# Co-regulator activity of Mediator of DNA Damage Checkpoint 1 (MDC1) is associated with DNA repair dysfunction and PARP inhibitor sensitivity in lobular carcinoma of the breast

**DOI:** 10.1101/2023.10.29.564555

**Authors:** Joseph L. Sottnik, Madeleine T. Shackleford, Camryn S. Nesiba, Amanda L. Richer, Zoe Fleischmann, Jordan M. Swartz, Carmen E. Rowland, Maggie Musick, Rui Fu, Logan R. Myler, Patricia L. Opresko, Sanjana Mehrotra, Ethan S. Sokol, Jay R. Hesselberth, Jennifer R. Diamond, Matthew J. Sikora

## Abstract

Invasive lobular carcinoma of the breast (ILC) is typically estrogen receptor α (ER)-positive and presents with biomarkers of anti-estrogen sensitive disease, yet patients with ILC face particularly poor long-term outcomes with increased recurrence risk, suggesting endocrine response and ER function are unique in ILC. ER is co-regulated by the DNA repair protein Mediator of DNA Damage Checkpoint 1 (MDC1) specifically in ILC cells, driving distinct ER activity. However, this novel MDC1 activity is associated with dysfunctional canonical DNA repair activity by MDC1, but without typical features of DNA repair deficiency. To understand reciprocal activities of MDC1, we profiled the MDC1 interactome and found MDC1-associated proteins in ILC cells mirror a “BRCA-like” state lacking key homologous recombination (HR) proteins, consistent with HR dysfunction but distinct from classic “BRCAness”. HR dysfunction in ILC cells is supported by single-cell transcriptome and DNA repair activity analyses, with DNA repair signaling and functional data, showing dysfunctional induction and resolution of HR. In parallel, ILC tumor data are consistent with a distinct form of HR dysfunction via impaired HR resolution, lacking BRCA-like genomic scarring but showing elevated signatures of PARP inhibitor sensitivity. We demonstrate this HR dysfunction can be exploited using PARP inhibition, and found that talazoparib treatment produced a durable growth suppression both *in vitro* and in multiple ILC xenografts *in vivo*. ILC-specific ER:MDC1 activity creates a new context for ER and MDC1 function in ILC, at the cost of a DNA repair dysfunction, which may be therapeutically targetable.

**Significance:** ILC is rarely associated with biomarkers of HR deficiency, and as such patients are rarely eligible for treatment with PARP inhibitors. Our work suggests ILC presents with a previously unappreciated form of HR dysfunction, linked to ILC-specific genomic activity of ER and MDC1, which imparts sensitivity to PARP inhibition.

## Supplemental File 1 for "Co-regulator activity of Mediator of DNA Damage Checkpoint 1 (MDC1) is associated with DNA repair dysfunction and PARP inhibitor sensitivity in lobular carcinoma of the breast" (part 4 of 7)

### Sheet: 01 proteinGroups (IPMS output) (continued)
Protein IDs	Majority protein IDs	Peptide counts (all)	Peptide counts (razor+unique)	Peptide counts (unique)	Protein names	Gene names	Fasta headers	GN	CRAPOME	Number of proteins	Peptides	Razor + unique peptides	Unique peptides	Peptides IP1_MCF7_IgG	Peptides IP2_MCF7_MDC1_1	Peptides IP3_MCF7_MDC1_2	Peptides IP4_293T_IgG	Peptides IP5_293T_MDC1_1	Peptides IP6_293T_MDC1_2	Peptides IP7_MM134_IgG	Peptides IP8_MM134_MDC1_1	Peptides IP9_MM134_MDC1_2	Peptides IP10_MM134_Fulv_IgG	Peptides IP11_MM134_Fulv_MDC1_1	Peptides IP12_MM134_Fulv_MDC1_2	Peptides IP13_HCC1428_IgG	Peptides IP14_HCC1428_MDC1_1	Peptides IP15_HCC1428_MDC1_2	Peptides IP16_44PE_IgG	Peptides IP17_44PE_MDC1_1	Peptides IP18_44PE_MDC1_2	Razor + unique peptides IP1_MCF7_IgG	Razor + unique peptides IP2_MCF7_MDC1_1	Razor + unique peptides IP3_MCF7_MDC1_2	Razor + unique peptides IP4_293T_IgG	Razor + unique peptides IP5_293T_MDC1_1	Razor + unique peptides IP6_293T_MDC1_2	Razor + unique peptides IP7_MM134_IgG	Razor + unique peptides IP8_MM134_MDC1_1	Razor + unique peptides IP9_MM134_MDC1_2	Razor + unique peptides IP10_MM134_Fulv_IgG	Razor + unique peptides IP11_MM134_Fulv_MDC1_1	Razor + unique peptides IP12_MM134_Fulv_MDC1_2	Razor + unique peptides IP13_HCC1428_IgG	Razor + unique peptides IP14_HCC1428_MDC1_1	Razor + unique peptides IP15_HCC1428_MDC1_2	Razor + unique peptides IP16_44PE_IgG	Razor + unique peptides IP17_44PE_MDC1_1	Razor + unique peptides IP18_44PE_MDC1_2	Unique peptides IP1_MCF7_IgG	Unique peptides IP2_MCF7_MDC1_1	Unique peptides IP3_MCF7_MDC1_2	Unique peptides IP4_293T_IgG	Unique peptides IP5_293T_MDC1_1	Unique peptides IP6_293T_MDC1_2	Unique peptides IP7_MM134_IgG	Unique peptides IP8_MM134_MDC1_1	Unique peptides IP9_MM134_MDC1_2	Unique peptides IP10_MM134_Fulv_IgG	Unique peptides IP11_MM134_Fulv_MDC1_1	Unique peptides IP12_MM134_Fulv_MDC1_2	Unique peptides IP13_HCC1428_IgG	Unique peptides IP14_HCC1428_MDC1_1	Unique peptides IP15_HCC1428_MDC1_2	Unique peptides IP16_44PE_IgG	Unique peptides IP17_44PE_MDC1_1	Unique peptides IP18_44PE_MDC1_2	Sequence coverage [%]	Unique + razor sequence coverage [%]	Unique sequence coverage [%]	Mol. weight [kDa]	Sequence length	Sequence lengths	Q-value	Score	Identification type IP1_MCF7_IgG	Identification type IP2_MCF7_MDC1_1	Identification type IP3_MCF7_MDC1_2	Identification type IP4_293T_IgG	Identification type IP5_293T_MDC1_1	Identification type IP6_293T_MDC1_2	Identification type IP7_MM134_IgG	Identification type IP8_MM134_MDC1_1	Identification type IP9_MM134_MDC1_2	Identification type IP10_MM134_Fulv_IgG	Identification type IP11_MM134_Fulv_MDC1_1	Identification type IP12_MM134_Fulv_MDC1_2	Identification type IP13_HCC1428_IgG	Identification type IP14_HCC1428_MDC1_1	Identification type IP15_HCC1428_MDC1_2	Identification type IP16_44PE_IgG	Identification type IP17_44PE_MDC1_1	Identification type IP18_44PE_MDC1_2	Sequence coverage IP1_MCF7_IgG [%]	Sequence coverage IP2_MCF7_MDC1_1 [%]	Sequence coverage IP3_MCF7_MDC1_2 [%]	Sequence coverage IP4_293T_IgG [%]	Sequence coverage IP5_293T_MDC1_1 [%]	Sequence coverage IP6_293T_MDC1_2 [%]	Sequence coverage IP7_MM134_IgG [%]	Sequence coverage IP8_MM134_MDC1_1 [%]	Sequence coverage IP9_MM134_MDC1_2 [%]	Sequence coverage IP10_MM134_Fulv_IgG [%]	Sequence coverage IP11_MM134_Fulv_MDC1_1 [%]	Sequence coverage IP12_MM134_Fulv_MDC1_2 [%]	Sequence coverage IP13_HCC1428_IgG [%]	Sequence coverage IP14_HCC1428_MDC1_1 [%]	Sequence coverage IP15_HCC1428_MDC1_2 [%]	Sequence coverage IP16_44PE_IgG [%]	Sequence coverage IP17_44PE_MDC1_1 [%]	Sequence coverage IP18_44PE_MDC1_2 [%]	Intensity	Intensity IP1_MCF7_IgG	Intensity IP2_MCF7_MDC1_1	Intensity IP3_MCF7_MDC1_2	Intensity IP4_293T_IgG	Intensity IP5_293T_MDC1_1	Intensity IP6_293T_MDC1_2	Intensity IP7_MM134_IgG	Intensity IP8_MM134_MDC1_1	Intensity IP9_MM134_MDC1_2	Intensity IP10_MM134_Fulv_IgG	Intensity IP11_MM134_Fulv_MDC1_1	Intensity IP12_MM134_Fulv_MDC1_2	Intensity IP13_HCC1428_IgG	Intensity IP14_HCC1428_MDC1_1	Intensity IP15_HCC1428_MDC1_2	Intensity IP16_44PE_IgG	Intensity IP17_44PE_MDC1_1	Intensity IP18_44PE_MDC1_2	iBAQ peptides	iBAQ	iBAQ IP1_MCF7_IgG	iBAQ IP2_MCF7_MDC1_1	iBAQ IP3_MCF7_MDC1_2	iBAQ IP4_293T_IgG	iBAQ IP5_293T_MDC1_1	iBAQ IP6_293T_MDC1_2	iBAQ IP7_MM134_IgG	iBAQ IP8_MM134_MDC1_1	iBAQ IP9_MM134_MDC1_2	iBAQ IP10_MM134_Fulv_IgG	iBAQ IP11_MM134_Fulv_MDC1_1	iBAQ IP12_MM134_Fulv_MDC1_2	iBAQ IP13_HCC1428_IgG	iBAQ IP14_HCC1428_MDC1_1	iBAQ IP15_HCC1428_MDC1_2	iBAQ IP16_44PE_IgG	iBAQ IP17_44PE_MDC1_1	iBAQ IP18_44PE_MDC1_2	LFQ intensity IP1_MCF7_IgG	LFQ intensity IP2_MCF7_MDC1_1	LFQ intensity IP3_MCF7_MDC1_2	LFQ intensity IP4_293T_IgG	LFQ intensity IP5_293T_MDC1_1	LFQ intensity IP6_293T_MDC1_2	LFQ intensity IP7_MM134_IgG	LFQ intensity IP8_MM134_MDC1_1	LFQ intensity IP9_MM134_MDC1_2	LFQ intensity IP10_MM134_Fulv_IgG	LFQ intensity IP11_MM134_Fulv_MDC1_1	LFQ intensity IP12_MM134_Fulv_MDC1_2	LFQ intensity IP13_HCC1428_IgG	LFQ intensity IP14_HCC1428_MDC1_1	LFQ intensity IP15_HCC1428_MDC1_2	LFQ intensity IP16_44PE_IgG	LFQ intensity IP17_44PE_MDC1_1	LFQ intensity IP18_44PE_MDC1_2	MS/MS count IP1_MCF7_IgG	MS/MS count IP2_MCF7_MDC1_1	MS/MS count IP3_MCF7_MDC1_2	MS/MS count IP4_293T_IgG	MS/MS count IP5_293T_MDC1_1	MS/MS count IP6_293T_MDC1_2	MS/MS count IP7_MM134_IgG	MS/MS count IP8_MM134_MDC1_1	MS/MS count IP9_MM134_MDC1_2	MS/MS count IP10_MM134_Fulv_IgG	MS/MS count IP11_MM134_Fulv_MDC1_1	MS/MS count IP12_MM134_Fulv_MDC1_2	MS/MS count IP13_HCC1428_IgG	MS/MS count IP14_HCC1428_MDC1_1	MS/MS count IP15_HCC1428_MDC1_2	MS/MS count IP16_44PE_IgG	MS/MS count IP17_44PE_MDC1_1	MS/MS count IP18_44PE_MDC1_2	MS/MS count	Peptide sequences	id
P52597;A0A1B0GW42	P52597	13;3	11;3	11;3	Heterogeneous nuclear ribonucleoprotein F;Heterogeneous nuclear ribonucleoprotein F, N-terminally processed	HNRNPF	sp|P52597|HNRPF_HUMAN Heterogeneous nuclear ribonucleoprotein F OS=Homo sapiens OX=9606 GN=HNRNPF PE=1 SV=3	HNRNPF	0.73743	2	13	11	11	13	13	13	12	13	13	11	13	13	9	13	13	9	10	12	8	13	13	11	11	11	10	11	11	9	11	11	7	11	11	7	8	10	6	11	11	11	11	11	10	11	11	9	11	11	7	11	11	7	8	10	6	11	11	48.4	41.9	41.9	45.671	415	415;98	0	134.1	By MS/MS	By MS/MS	By MS/MS	By MS/MS	By MS/MS	By MS/MS	By MS/MS	By MS/MS	By MS/MS	By MS/MS	By MS/MS	By MS/MS	By MS/MS	By MS/MS	By MS/MS	By MS/MS	By MS/MS	By MS/MS	48.4	48.4	48.4	44.3	48.4	48.4	38.1	48.4	48.4	29.9	48.4	48.4	31.8	35.9	42.2	26.7	48.4	48.4	32838000000	3.9501e+09	4448400000	4.0578e+09	533330000	1.8347e+09	2407000000	783980000	1353800000	2870500000	415300000	1.0396e+09	2604700000	396820000	480110000	575250000	688740000	2183900000	2214600000	15	1.5614e+09	207560000	215870000	193430000	19362000	92201000	112280000	31119000	59092000	138370000	16015000	52090000	115320000	17095000	21950000	28224000	28730000	105050000	107610000	538010000	547460000	510390000	326890000	452540000	427560000	440590000	512460000	648770000	270310000	476700000	786870000	217090000	198740000	234040000	280980000	544990000	534080000	21	23	25	8	12	20	9	14	23	3	14	26	4	5	8	7	16	10	248	ATENDIYNFFSPLNPVR;DLSYCLSGMYDHR;EEIVQFFSGLEIVPNGITLPVDPEGK;FMSVQRPGPYDRPGTAR;HSGPNSADSANDGFVR;ITGEAFVQFASQELAEK;MLGPEGGEGFVVK;QSGEAFVELGSEDDVK;SYSDPPLK;TEMDWVLK;VHIEIGPDGR;VTGEADVEFATHEEAVAAMSK;YGDSEFTVQSTTGHCVHMR	1219
P22492	P22492	8	3	3	Histone H1t	HIST1H1T	sp|P22492|H1T_HUMAN Histone H1t OS=Homo sapiens OX=9606 GN=H1-6 PE=2 SV=4	HIST1H1T	0.740223	1	8	3	3	6	8	8	5	5	6	5	6	5	6	6	5	3	5	5	5	4	5	3	3	3	0	1	1	0	1	0	1	1	0	0	1	0	0	0	0	3	3	3	0	1	1	0	1	0	1	1	0	0	1	0	0	0	0	27.1	15	15	22.019	207	207	0	22.616	By MS/MS	By MS/MS	By MS/MS	By matching	By matching	By matching	By matching	By matching	By matching	By matching	By matching	By matching	By matching	By matching	By matching	By matching	By matching	By matching	27.1	27.1	27.1	12.1	17.9	17.9	12.1	16.4	12.1	16.4	16.4	12.1	12.1	17.9	12.1	12.1	12.1	12.1	765260000	183730000	283740000	223000000	0	17517000	18389000	0	5226800	0	14163000	11641000	0	0	7858000	0	0	0	0	9	85029000	20415000	31526000	24778000	0	1946300	2043200	0	580760	0	1573700	1293500	0	0	873110	0	0	0	0	87816000	64703000	90884000	0	0	0	0	0	0	0	0	0	0	0	0	0	0	0	6	5	7	0	0	0	0	0	0	0	0	0	0	0	0	0	0	0	18	ALAAAGYDVEK;ALAAAGYDVEKNNSR;GTGASGSFK;KALAAAGYDVEK;KALAAAGYDVEKNNSR;KPAGLISASR;LITEALSVSQER;VGMSLVALK	1076
P14618;A0A804F6T5;A0A804F729;B4DNK4;H3BTN5;H3BQ34;H3BT25;H3BUW1;H3BTJ2;H3BR70;H3BU13;H3BN34;H3BQZ3;P30613	P14618;A0A804F6T5;A0A804F729;B4DNK4;H3BTN5;H3BQ34	15;13;13;12;12;8;6;6;6;6;2;1;1;1	15;13;13;12;12;8;6;6;6;6;2;1;1;1	15;13;13;12;12;8;6;6;6;6;2;1;1;1	Pyruvate kinase PKM;Pyruvate kinase	PKM	sp|P14618|KPYM_HUMAN Pyruvate kinase PKM OS=Homo sapiens OX=9606 GN=PKM PE=1 SV=4;tr|A0A804F6T5|A0A804F6T5_HUMAN Pyruvate kinase PKM OS=Homo sapiens OX=9606 GN=PKM PE=4 SV=1;tr|A0A804F729|A0A804F729_HUMAN Pyruvate kinase PKM OS=Homo sapiens OX=9606 GN=PKM	PKM	0.748603	14	15	15	15	5	7	9	9	14	15	5	5	11	14	7	9	6	6	6	14	11	12	5	7	9	9	14	15	5	5	11	14	7	9	6	6	6	14	11	12	5	7	9	9	14	15	5	5	11	14	7	9	6	6	6	14	11	12	40.1	40.1	40.1	57.936	531	531;566;605;457;485;281;151;162;168;366;82;51;69;574	0	41.614	By matching	By matching	By matching	By matching	By MS/MS	By MS/MS	By MS/MS	By matching	By matching	By MS/MS	By matching	By matching	By matching	By matching	By matching	By MS/MS	By matching	By matching	16.8	19	26.7	24.5	38.2	40.1	13.7	13.4	29.4	37.5	20	24.1	16.2	17.3	13.7	37.5	29	31.1	5488500000	76336000	125710000	179750000	108020000	613250000	1416500000	85740000	56231000	132270000	1347300000	102000000	129230000	134840000	73537000	93988000	366340000	191020000	256460000	33	114720000	1362000	2807600	3737100	1741800	12704000	27473000	1602300	1621100	3449000	28699000	1981600	2554600	3871200	1967300	2848100	7502100	3382700	5411000	16271000	17396000	16793000	23039000	155080000	240810000	36838000	19541000	21580000	564450000	24856000	26646000	20802000	12765000	20347000	73753000	29620000	29015000	0	0	0	0	6	22	1	0	0	24	0	0	0	0	0	2	0	0	55	APIIAVTR;DPVQEAWAEDVDLR;EAEAAIYHLQLFEELRR;GADFLVTEVENGGSLGSK;GDLGIEIPAEK;GSGTAEVELK;GVNLPGAAVDLPAVSEK;ITLDNAYMEK;LAPITSDPTEATAVGAVEASFK;LDIDSPPITAR;LNFSHGTHEYHAETIK;MQHLIAR;NTGIICTIGPASR;RFDEILEASDGIMVAR;TATESFASDPILYRPVAVALDTK	1035
P22626;A0A7I2V4I6;A0A7I2V323;A0A7I2V4N1;A0A7I2V3P1;A0A7I2V3P7;A0A7I2V4S4;A0A024RA28;A0A087WUI2;A0A7I2V4N0;A0A7I2YQN4	P22626;A0A7I2V4I6;A0A7I2V323;A0A7I2V4N1;A0A7I2V3P1;A0A7I2V3P7;A0A7I2V4S4;A0A024RA28;A0A087WUI2;A0A7I2V4N0;A0A7I2YQN4	28;27;27;26;26;26;24;23;21;18;15	28;27;27;26;26;26;24;23;21;18;15	27;26;26;25;25;25;23;22;20;17;14	Heterogeneous nuclear ribonucleoproteins A2/B1	HNRNPA2B1;HNRPA2B1	sp|P22626|ROA2_HUMAN Heterogeneous nuclear ribonucleoproteins A2/B1 OS=Homo sapiens OX=9606 GN=HNRNPA2B1 PE=1 SV=2;tr|A0A7I2V4I6|A0A7I2V4I6_HUMAN Heterogeneous nuclear ribonucleoproteins A2/B1 OS=Homo sapiens OX=9606 GN=HNRNPA2B1 PE=1 SV=1;tr|A0A7I2V323|A0	HNRNPA2B1	0.748603	11	28	28	27	23	26	25	22	23	23	25	25	26	26	27	28	21	21	22	25	24	22	23	26	25	22	23	23	25	25	26	26	27	28	21	21	22	25	24	22	22	25	24	21	22	22	24	24	25	25	26	27	20	20	21	25	23	21	72.8	72.8	72.8	37.429	353	353;318;333;301;309;325;260;301;261;158;155	0	323.31	By MS/MS	By MS/MS	By MS/MS	By MS/MS	By MS/MS	By MS/MS	By MS/MS	By MS/MS	By MS/MS	By MS/MS	By MS/MS	By MS/MS	By MS/MS	By MS/MS	By MS/MS	By MS/MS	By MS/MS	By MS/MS	69.1	71.7	71.7	68.6	69.1	69.4	71.7	71.7	69.4	71.7	71.7	72.8	62	65.2	68.8	71.7	70.5	66	242680000000	16008000000	22936000000	18026000000	5008600000	5459100000	6.2649e+09	11480000000	11989000000	27087000000	15212000000	12176000000	55992000000	5042300000	3.8601e+09	3.3918e+09	9389200000	7.493e+09	5.8693e+09	20	9830500000	645860000	922720000	702460000	218040000	239430000	258790000	491500000	401880000	1166500000	628310000	512090000	2191100000	231130000	169410000	151530000	338210000	309290000	252270000	1.9744e+09	2621200000	1.8131e+09	1352700000	1103200000	870620000	3.9052e+09	4.0617e+09	5009200000	5323900000	4891100000	13403000000	1.5778e+09	1118600000	936430000	1.9533e+09	1.4871e+09	1136200000	60	107	88	47	48	55	77	105	96	93	88	176	50	36	36	65	63	42	1332	ALSRQEMQEVQSSR;DYFEEYGK;EDTEEHHLR;EDTEEHHLRDYFEEYGK;EESGKPGAHVTVK;GFGDGYNGYGGGPGGGNFGGSPGYGGGR;GFGFVTFDDHDPVDK;GFGFVTFSSMAEVDAAMAAR;GFGFVTFSSMAEVDAAMAARPHSIDGR;GGGGNFGPGPGSNFR;GGNFGFGDSR;IDTIEIITDR;IDTIEIITDRQSGK;LFIGGLSFETTEESLR;LFVGGIKEDTEEHHLR;LFVGGIKEDTEEHHLRDYFEEYGK;LTDCVVMR;LTDCVVMRDPASK;NMGGPYGGGNYGPGGSGGSGGYGGR;NYYEQWGK;PGAHVTVK;PHSIDGR;QEMQEVQSSR;RGFGFVTFDDHDPVDK;RGFGFVTFDDHDPVDKIVLQK;SGNFGGSR;TLETVPLER;YHTINGHNAEVR	1079
P55795	P55795	15	9	9	Heterogeneous nuclear ribonucleoprotein H2	HNRNPH2	sp|P55795|HNRH2_HUMAN Heterogeneous nuclear ribonucleoprotein H2 OS=Homo sapiens OX=9606 GN=HNRNPH2 PE=1 SV=1	HNRNPH2	0.75419	1	15	9	9	14	15	15	12	12	13	12	12	13	10	13	15	9	9	9	11	11	11	8	9	9	8	6	7	6	6	7	6	7	9	5	4	4	5	5	5	8	9	9	8	6	7	6	6	7	6	7	9	5	4	4	5	5	5	47	30.1	30.1	49.263	449	449	0	74.977	By MS/MS	By MS/MS	By MS/MS	By MS/MS	By MS/MS	By MS/MS	By MS/MS	By MS/MS	By MS/MS	By MS/MS	By MS/MS	By MS/MS	By matching	By matching	By matching	By matching	By MS/MS	By MS/MS	47	47	47	42.5	39.9	44.1	42.1	42.1	42.1	32.5	39.9	47	33.9	30.5	32.7	37.4	37.9	37.9	12481000000	1.7976e+09	1.8971e+09	1.9063e+09	174910000	466110000	707460000	164650000	340150000	814770000	1.8775e+09	311550000	1.0602e+09	57316000	102020000	95573000	135680000	296480000	275480000	17	452430000	58815000	63867000	62246000	4439300	16263000	24071000	3258000	8957300	26736000	107270000	10785000	30863000	696510	3183400	3133800	5963500	11037000	10849000	777270000	699720000	747850000	126680000	364090000	400630000	179710000	362570000	546060000	270200000	418040000	873260000	83336000	95511000	105110000	103610000	299540000	295570000	19	19	20	1	8	11	2	5	9	4	6	15	0	0	0	0	3	2	124	ATENDIYNFFSPLNPMR;DLNYCFSGMSDHR;EGRPSGEAFVELESEEEVK;GAYGGGYGGYDDYGGYNDGYGFGSDR;GLPFGCSK;GLPWSCSADEVMR;HTGPNSPDTANDGFVR;IQNGTSGIR;LMAMQRPGPYDR;PSGEAFVELESEEEVK;SNSVEMDWVLK;STGEAFVQFASQEIAEK;VHIEIGPDGR;VTGEADVEFATHEDAVAAMAK;YGDGGSSFQSTTGHCVHMR	1239
P08670;B0YJC4;B0YJC5;A0A1B0GTT5;A0A1B0GVG8;H7C5W5;P17661;P41219;A0A1X7SBR3;A0A1W2PR46;P14136;F8W835;A0A1W2PRT3;P07196	P08670;B0YJC4	39;37;18;14;8;4;4;4;2;2;2;1;1;1	36;34;16;13;8;2;2;2;1;1;1;1;1;1	35;33;15;13;8;2;1;2;1;1;1;1;1;0	Vimentin	VIM	sp|P08670|VIME_HUMAN Vimentin OS=Homo sapiens OX=9606 GN=VIM PE=1 SV=4;tr|B0YJC4|B0YJC4_HUMAN Vimentin OS=Homo sapiens OX=9606 GN=VIM PE=1 SV=1	VIM	0.75838	14	39	36	35	7	4	5	36	37	38	20	10	15	8	9	9	6	6	5	8	3	6	5	2	3	33	35	35	17	8	13	7	7	7	3	4	3	6	2	4	5	2	3	32	34	34	17	8	13	7	7	7	3	4	3	6	2	4	70	66.5	64.6	53.651	466	466;431;228;149;109;200;470;470;472;505;432;207;326;543	0	237.79	By MS/MS	By matching	By MS/MS	By MS/MS	By MS/MS	By MS/MS	By MS/MS	By MS/MS	By MS/MS	By MS/MS	By MS/MS	By MS/MS	By MS/MS	By MS/MS	By MS/MS	By MS/MS	By MS/MS	By MS/MS	14.6	7.1	8.8	63.5	69.7	68.5	39.1	21.5	37.1	17.2	22.5	19.1	9.9	12.7	9.2	18	6.4	11.6	62341000000	47215000	88251000	91162000	15333000000	23130000000	21718000000	270630000	205850000	265120000	126350000	150140000	175710000	118850000	136870000	138890000	102240000	112200000	130870000	34	1437300000	1388700	2595600	2681200	339840000	556540000	482290000	6440100	5443100	6353200	3716100	4328500	4818500	3495600	3823400	4084900	2855600	3096400	3501000	264010	574480	310020	1.9971e+09	1.9944e+09	2654600000	2148600	977800	1474100	947170	1048000	932450	633020	808590	542820	503780	1026000	1138200	0	0	0	173	152	172	1	0	0	0	0	0	0	0	0	0	0	0	498	DGQVINETSQHHDDLE;DNLAEDIMR;EEAENTLQSFR;EEAENTLQSFRQDVDNASLAR;EMEENFAVEAANYQDTIGR;ETNLDSLPLVDTHSK;EYQDLLNVK;FADLSEAANR;FANYIDK;FLEQQNK;GTNESLER;ILLAELEQLK;ISLPLPNFSSLNLR;KLLEGEESR;LGDLYEEEMR;LLEGEESR;LLQDSVDFSLADAINTEFK;LQDEIQNMK;LQEEMLQR;LQEEMLQREEAENTLQSFR;LQEEMLQREEAENTLQSFRQDVDNASLAR;MALDIEIATYR;MFGGPGTASR;MFGGPGTASRPSSSR;NLQEAEEWYK;QDVDNASLAR;QQYESVAAK;QVDQLTNDK;SLYASSPGGVYATR;SSVPGVR;SYVTTSTR;TYSLGSALR;TYSLGSALRPSTSR;VELQELNDR;VELQELNDRFANYIDK;VELQELNDRFANYIDKVR;VESLQEEIAFLK;VESLQEEIAFLKK;VEVERDNLAEDIMR	993
CON__P05787;P05787;F8VUG2;F8W1U3;CON__H-INV:HIT000292931;F8VP67;CON__H-INV:HIT000016045;F8VQY3;H0YIB2;CON__REFSEQ:XP_092267	CON__P05787;P05787;F8VUG2;F8W1U3	43;43;27;24;20;17;6;3;2;2	35;35;20;17;16;13;2;3;2;2	23;23;13;11;9;8;2;3;2;1	Keratin, type II cytoskeletal 8	KRT8	;sp|P05787|K2C8_HUMAN Keratin, type II cytoskeletal 8 OS=Homo sapiens OX=9606 GN=KRT8 PE=1 SV=7;tr|F8VUG2|F8VUG2_HUMAN Keratin, type II cytoskeletal 8 (Fragment) OS=Homo sapiens OX=9606 GN=KRT8 PE=1 SV=1;tr|F8W1U3|F8W1U3_HUMAN Keratin, type II cytoskeletal	KRT8	0.761173	10	43	35	23	30	35	34	21	25	40	40	39	39	28	35	34	35	35	36	40	36	36	25	28	28	14	18	33	33	32	33	20	28	27	29	30	30	32	30	29	16	18	19	9	12	21	22	22	22	13	19	18	17	20	20	21	20	18	63.4	56.7	43.7	53.704	483	483;483;273;289;443;113;99;180;35;213	0	255.88	By MS/MS	By MS/MS	By MS/MS	By MS/MS	By MS/MS	By MS/MS	By MS/MS	By MS/MS	By MS/MS	By MS/MS	By MS/MS	By MS/MS	By MS/MS	By MS/MS	By MS/MS	By MS/MS	By MS/MS	By MS/MS	53.6	58	58.2	37.9	42.4	61.5	62.1	61.3	61.9	45.3	59.8	58	57.8	60.9	61.5	60.5	58.8	58	140050000000	3.3526e+09	4638300000	5407300000	455140000	951500000	8.3364e+09	9386200000	7.1369e+09	21197000000	825630000	3.11e+09	1.6731e+09	5.9367e+09	9170300000	9963100000	11442000000	15675000000	21388000000	29	4.0982e+09	100590000	139610000	156180000	15213000	31254000	230270000	279040000	178370000	646930000	23245000	95181000	49842000	190640000	289530000	312780000	293560000	445190000	620750000	261530000	297920000	324630000	49431000	69535000	590710000	1.6835e+09	1.0201e+09	1.942e+09	234070000	578330000	243960000	1103600000	1.5941e+09	1.6049e+09	1352800000	1.6803e+09	2366800000	43	56	63	10	15	89	135	90	175	18	62	35	93	126	139	110	119	179	1557	AEAESMYQIK;AQYEDIANR;ASLEAAIADAEQR;ASLEAAIADAEQRGELAIK;DVDEAYMNK;ELQSQISDTSVVLSMDNSR;EYQELMNVK;FASFIDK;FASFIDKVR;FLEQQNK;HGDDLRR;ISSSSFSR;KDVDEAYMNK;KLLEGEESR;LEAELGNMQGLVEDFK;LEAELGNMQGLVEDFKNK;LEGLTDEINFLR;LESGMQNMSIHTK;LLEGEESR;LLEGEESRLESGMQNMSIHTK;LQAEIEGLK;LQAEIEGLKGQR;LSELEAALQR;LVSESSDVLPK;NKYEDEINK;NKYEDEINKR;QLETLGQEK;QLYEEEIR;RQLETLGQEK;RTEMENEFVLIK;SLDMDSIIAEVK;SNMDNMFESYINNLR;SNMDNMFESYINNLRR;SRAEAESMYQIK;SYTSGPGSR;TEISEMNR;TEMENEFVLIK;VELESRLEGLTDEINFLR;VGSSNFR;WSLLQQQK;YEDEINK;YEDEINKR;YEELQSLAGK	469
Q06830;A0A0A0MSI0;A0A0A0MRQ5	Q06830;A0A0A0MSI0;A0A0A0MRQ5	11;10;6	11;10;6	8;7;3	Peroxiredoxin-1	PRDX1	sp|Q06830|PRDX1_HUMAN Peroxiredoxin-1 OS=Homo sapiens OX=9606 GN=PRDX1 PE=1 SV=1;tr|A0A0A0MSI0|A0A0A0MSI0_HUMAN Peroxiredoxin-1 (Fragment) OS=Homo sapiens OX=9606 GN=PRDX1 PE=1 SV=1;tr|A0A0A0MRQ5|A0A0A0MRQ5_HUMAN Peroxiredoxin-1 OS=Homo sapiens OX=9606 GN=	PRDX1	0.76676	3	11	11	8	10	10	10	7	5	5	5	3	6	9	6	5	7	5	5	8	4	3	10	10	10	7	5	5	5	3	6	9	6	5	7	5	5	8	4	3	7	7	7	6	5	5	4	2	4	7	5	3	5	3	3	5	2	1	55.3	55.3	42.2	22.11	199	199;171;97	0	24.791	By MS/MS	By MS/MS	By MS/MS	By MS/MS	By MS/MS	By matching	By matching	By matching	By matching	By MS/MS	By matching	By MS/MS	By MS/MS	By matching	By MS/MS	By MS/MS	By MS/MS	By MS/MS	50.3	49.2	49.2	34.2	25.6	27.1	25.6	13.6	29.1	43.7	29.6	25.1	35.7	24.1	24.1	40.2	18.1	12.1	8.3251e+09	1.7758e+09	2.144e+09	2.085e+09	71072000	114050000	122770000	44256000	24801000	69670000	1136300000	58486000	166080000	102080000	50170000	52547000	204240000	57781000	46144000	15	552310000	116000000	142930000	139000000	4738200	7603100	8184700	2950400	1653400	4644700	75751000	3899100	11072000	6490700	3344700	3503200	13616000	3852100	3076200	320560000	449220000	320000000	19199000	27996000	20280000	19547000	11524000	10824000	803380000	13921000	105590000	32093000	19773000	29376000	30078000	16921000	18855000	29	23	21	0	1	0	0	0	0	27	0	6	0	0	1	1	1	2	112	ADEGISFR;ATAVMPDGQFK;DISLSDYK;GLFIIDDK;IGHPAPNFK;LVQAFQFTDK;PGSDTIKPDVQK;QGGLGPMNIPLVSDPK;QITVNDLPVGR;SVDETLR;TIAQDYGVLK	1377
Q99878;Q96KK5;Q9BTM1;P0C0S8;P20671;A0A0U1RRH7;A0A0U1RR32;H0YFX9;P04908;Q7L7L0;Q93077;A0A3B3IS11;REV__H0Y672;REV__E7EQ67;REV__H7BY63;REV__H0YBA5;REV__A0A087X2A7;REV__Q8NB25	Q99878;Q96KK5;Q9BTM1;P0C0S8;P20671;A0A0U1RRH7;A0A0U1RR32;H0YFX9;P04908;Q7L7L0;Q93077;A0A3B3IS11	7;7;7;7;7;7;7;6;6;6;6;5;1;1;1;1;1;1	7;7;7;7;7;7;7;6;6;6;6;5;1;1;1;1;1;1	0;0;0;0;0;0;0;0;0;0;0;0;0;0;0;0;0;0	Histone H2A type 1-J;Histone H2A type 1-H;Histone H2A.J;Histone H2A type 1;Histone H2A type 1-D;Histone H2A;Histone H2A type 1-B/E;Histone H2A type 3;Histone H2A type 1-C	HIST1H2AJ;HIST1H2AH;H2AFJ;HIST1H2AG;HIST1H2AD;HIST1H2AB;HIST3H2A;HIST1H2AC	sp|Q99878|H2A1J_HUMAN Histone H2A type 1-J OS=Homo sapiens OX=9606 GN=H2AC14 PE=1 SV=3;sp|Q96KK5|H2A1H_HUMAN Histone H2A type 1-H OS=Homo sapiens OX=9606 GN=H2AC12 PE=1 SV=3;sp|Q9BTM1|H2AJ_HUMAN Histone H2A.J OS=Homo sapiens OX=9606 GN=H2AJ PE=1 SV=1;sp|P0	HIST1H2AC	0.768156	18	7	7	0	6	6	6	6	6	7	5	7	5	6	5	7	5	6	6	7	6	6	6	6	6	6	6	7	5	7	5	6	5	7	5	6	6	7	6	6	0	0	0	0	0	0	0	0	0	0	0	0	0	0	0	0	0	0	58.6	58.6	0	13.936	128	128;128;129;130;130;170;169;92;130;130;130;140;141;529;936;996;1098;1140	0	51.561	By MS/MS	By MS/MS	By MS/MS	By MS/MS	By MS/MS	By MS/MS	By MS/MS	By MS/MS	By MS/MS	By MS/MS	By MS/MS	By MS/MS	By MS/MS	By MS/MS	By MS/MS	By MS/MS	By MS/MS	By MS/MS	55.5	55.5	55.5	55.5	55.5	58.6	32.8	58.6	55.5	55.5	55.5	58.6	32.8	55.5	55.5	58.6	55.5	55.5	434440000000	26931000000	21366000000	23489000000	33424000000	47424000000	59018000000	21146000000	28131000000	39009000000	13221000000	22315000000	23281000000	18791000000	12211000000	13707000000	9981900000	11597000000	9396900000	5	84052000000	5305000000	4.2089e+09	4521500000	6.4149e+09	9406900000	11270000000	4.1041e+09	4998800000	7.7033e+09	2562400000	4379100000	4509700000	3.7284e+09	2406000000	2705500000	1.785e+09	2212300000	1.8312e+09	8.4866e+09	5347100000	6.8479e+09	28716000000	27948000000	23458000000	22907000000	18962000000	14970000000	14066000000	22711000000	14312000000	20580000000	13249000000	11186000000	5388000000	6.575e+09	5121100000	37	34	38	76	99	95	40	58	59	31	48	44	34	40	32	23	30	25	843	AGLQFPVGR;HLQLAIR;HLQLAIRNDEELNK;HLQLAIRNDEELNKLLGK;NDEELNK;VGAGAPVYLAAVLEYLTAEILELAGNAAR;VTIAQGGVLPNIQAVLLPK	163
A0A7I2YQB2;A0A7I2V3F7;A0A7I2V2G2;A0A7I2V2S7;D6RCD7;P38646;H0Y8S0;H0Y8K0	A0A7I2YQB2;A0A7I2V3F7;A0A7I2V2G2;A0A7I2V2S7;D6RCD7;P38646;H0Y8S0;H0Y8K0	2;2;2;2;2;2;1;1	2;2;2;2;2;2;1;1	2;2;2;2;2;2;1;1	Stress-70 protein, mitochondrial	HSPA9	tr|A0A7I2YQB2|A0A7I2YQB2_HUMAN 75 kDa glucose-regulated protein OS=Homo sapiens OX=9606 GN=HSPA9 PE=1 SV=1;tr|A0A7I2V3F7|A0A7I2V3F7_HUMAN Stress-70 protein, mitochondrial OS=Homo sapiens OX=9606 GN=HSPA9 PE=1 SV=1;tr|A0A7I2V2G2|A0A7I2V2G2_HUMAN 75 kDa gluc	HSPA9	0.77095	8	2	2	2	0	0	0	0	1	1	0	0	0	1	0	0	0	1	0	0	0	0	0	0	0	0	1	1	0	0	0	1	0	0	0	1	0	0	0	0	0	0	0	0	1	1	0	0	0	1	0	0	0	1	0	0	0	0	4	4	4	63.186	577	577;603;610;648;665;679;102;458	0.0028818	3.0124					By matching	By MS/MS				By matching				By MS/MS					0	0	0	0	2.8	2.8	0	0	0	2.8	0	0	0	1.2	0	0	0	0	118350000	0	0	0	0	36672000	51121000	0	0	0	6057700	0	0	0	24495000	0	0	0	0	31	3817600	0	0	0	0	1183000	1649100	0	0	0	195410	0	0	0	790150	0	0	0	0	0	0	0	0	0	0	0	0	0	0	0	0	0	0	0	0	0	0	0	0	0	0	0	0	0	0	0	0	0	0	0	1	0	0	0	0	1	VINEPTAAALAYGLDK;YAEEDRR	278
A0A7I2V3W0;A0A7I2V3R8;P09651;F8W6I7;A0A7I2V2L6;A0A7I2YQX9;F8VZ49;Q32P51;F8VTQ5;A0A2R8Y4L2;F8W646;A0A7I2V5U9;H0YH80;A0A7I2YQ85;A0A7I2V453;A0A7I2V3K5;A0A7I2V2R4;A0A7I2V661;A0A7I2V5P1;A0A7I2V360;A0A7I2V2Z4;A0A7I2V4M0;A0A7I2YQV3;A0A7I2V3C7;A0A7I2V3U8;A0A7I2V2F1;A0A7I2V5N7;A0A7I2V4P7;A0A7I2YQY2;A0A7I2V2X1;A0A7I2V2M7;A0A7I2V4F8;A0A7I2V520;A0A7I2V459;A0A7I2V2Q7;A0A7I2V334;A0A7I2V4E2;A0A7I2V3W4;A0A7I2V666;F8VYN5;A0A7I2V497;A0A7I2V5L7	A0A7I2V3W0;A0A7I2V3R8;P09651;F8W6I7;A0A7I2V2L6;A0A7I2YQX9;F8VZ49;Q32P51;F8VTQ5;A0A2R8Y4L2	20;20;19;19;17;15;14;13;12;11;9;8;7;4;3;3;3;3;2;2;2;2;2;2;2;2;2;2;2;2;2;2;2;2;2;2;2;2;2;2;2;1	17;17;16;16;14;13;11;10;9;10;7;6;7;3;3;3;3;3;2;2;2;2;2;2;2;2;2;2;2;2;2;2;2;2;2;2;2;2;2;2;2;1	17;17;16;16;14;13;11;10;9;10;7;6;7;3;3;3;3;3;2;2;2;2;2;2;2;2;2;2;2;2;2;2;2;2;2;2;2;2;2;2;2;1	Heterogeneous nuclear ribonucleoprotein A1;Heterogeneous nuclear ribonucleoprotein A1, N-terminally processed;Heterogeneous nuclear ribonucleoprotein A1-like 2	HNRNPA1;HNRNPA1L2	tr|A0A7I2V3W0|A0A7I2V3W0_HUMAN Helix-destabilizing protein OS=Homo sapiens OX=9606 GN=HNRNPA1 PE=1 SV=1;tr|A0A7I2V3R8|A0A7I2V3R8_HUMAN Helix-destabilizing protein OS=Homo sapiens OX=9606 GN=HNRNPA1 PE=1 SV=1;sp|P09651|ROA1_HUMAN Heterogeneous nuclear ribon	HNRNPA1	0.77095	42	20	17	17	17	16	16	18	17	17	14	13	18	16	17	20	13	9	11	14	16	12	14	13	13	16	15	15	11	11	15	13	14	17	11	7	9	13	14	11	14	13	13	16	15	15	11	11	15	13	14	17	11	7	9	13	14	11	62.3	62.3	62.3	34.964	326	326;319;372;307;242;275;231;320;145;275;156;75;191;49;83;77;78;70;70;108;48;53;54;54;54;55;56;60;45;61;104;99;97;97;96;83;65;58;77;69;32;83	0	174.1	By MS/MS	By MS/MS	By MS/MS	By MS/MS	By MS/MS	By MS/MS	By MS/MS	By MS/MS	By MS/MS	By MS/MS	By MS/MS	By MS/MS	By MS/MS	By MS/MS	By MS/MS	By MS/MS	By MS/MS	By MS/MS	42.6	42.6	42.6	48.5	60.1	60.1	41.4	43.3	59.8	41.4	48.2	62.3	37.4	33.1	37.1	42.9	55.2	40.5	63045000000	4.1093e+09	7.6561e+09	7.5649e+09	2511500000	2213000000	2887500000	1.5779e+09	1.5754e+09	3.0763e+09	2343400000	1183300000	18991000000	638050000	369870000	487050000	2907400000	1.8238e+09	1129200000	18	1.6695e+09	108250000	214700000	180880000	57996000	72486000	68714000	36902000	34687000	115790000	53305000	41955000	475210000	22286000	15435000	17464000	79112000	43067000	31270000	475280000	747130000	726520000	744430000	477790000	400620000	525770000	538000000	614900000	779340000	539200000	3.8674e+09	235300000	170270000	193330000	412650000	399980000	248050000	52	69	66	48	29	29	27	24	40	37	21	116	17	6	10	35	16	8	650	DYFEQYGK;EDSQRPGAHLTVK;EDTEEHHLR;EDTEEHHLRDYFEQYGK;EPEQLRK;GFAFVTFDDHDSVDK;GFGFVTYATVEEVDAAMNAR;GFGFVTYATVEEVDAAMNARPHK;GGGFGGNDNFGR;GGGGYGGSGDGYNGFGNDGSNFGGGGSYNDFGNYNNQSSNFGPMK;IEVIEIMTDR;IFVGGIKEDTEEHHLRDYFEQYGK;LFIGGLSFETTDESLR;PGAHLTVK;RGFAFVTFDDHDSVDK;SESPKEPEQLR;SESPKEPEQLRK;SHFEQWGTLTDCVVMR;SSGPYGGGGQYFAK;SSGPYGGGGQYFAKPR	291
Q16777;Q6FI13	Q16777;Q6FI13	7;7	1;1	1;1	Histone H2A type 2-C;Histone H2A type 2-A	HIST2H2AC;HIST2H2AA3	sp|Q16777|H2A2C_HUMAN Histone H2A type 2-C OS=Homo sapiens OX=9606 GN=H2AC20 PE=1 SV=4;sp|Q6FI13|H2A2A_HUMAN Histone H2A type 2-A OS=Homo sapiens OX=9606 GN=H2AC18 PE=1 SV=3	HIST2H2AC	0.77095	2	7	1	1	6	5	6	6	6	7	5	6	4	5	4	6	5	5	5	6	5	5	1	0	1	1	1	1	0	0	0	0	0	0	0	0	0	0	0	0	1	0	1	1	1	1	0	0	0	0	0	0	0	0	0	0	0	0	58.1	22.5	22.5	13.988	129	129;130	0	18.872	By MS/MS	By matching	By matching	By MS/MS	By MS/MS	By MS/MS	By matching	By matching	By matching	By matching	By matching	By matching	By matching	By matching	By matching	By matching	By matching	By matching	55	32.6	55	55	55	58.1	32.6	35.7	32.6	32.6	32.6	35.7	32.6	32.6	32.6	35.7	32.6	32.6	44855000	5662600	0	4126500	5630200	17346000	12090000	0	0	0	0	0	0	0	0	0	0	0	0	5	5809200	825310	0	527120	888300	2201400	1367100	0	0	0	0	0	0	0	0	0	0	0	0	2068400	0	1588400	2039700	12220000	5638100	0	0	0	0	0	0	0	0	0	0	0	0	1	0	0	1	4	4	0	0	0	0	0	0	0	0	0	0	0	0	10	AGLQFPVGR;HLQLAIR;HLQLAIRNDEELNK;HLQLAIRNDEELNKLLGK;NDEELNK;VGAGAPVYMAAVLEYLTAEILELAGNAAR;VTIAQGGVLPNIQAVLLPK	1532
A0A7I2V5S2;P06748;A0A7I2YQC0;E5RI98;A0A7I2V5J8;A0A7I2V4G8;A0A7I2V433;A0A7I2V2X9;A0A7I2V3U2;A0A7I2V3G5;A0A7I2V579;E5RGW4	A0A7I2V5S2;P06748;A0A7I2YQC0;E5RI98;A0A7I2V5J8	17;17;16;12;11;8;8;8;8;6;6;2	17;17;16;12;11;8;8;8;8;6;6;2	17;17;16;12;11;8;8;8;8;6;6;2	Nucleophosmin	NPM1	tr|A0A7I2V5S2|A0A7I2V5S2_HUMAN Nucleophosmin OS=Homo sapiens OX=9606 GN=NPM1 PE=1 SV=1;sp|P06748|NPM_HUMAN Nucleophosmin OS=Homo sapiens OX=9606 GN=NPM1 PE=1 SV=2;tr|A0A7I2YQC0|A0A7I2YQC0_HUMAN Nucleophosmin OS=Homo sapiens OX=9606 GN=NPM1 PE=1 SV=1;tr|E5R	NPM1	0.773743	12	17	17	17	12	14	14	12	13	16	13	15	14	14	13	12	10	10	13	13	14	12	12	14	14	12	13	16	13	15	14	14	13	12	10	10	13	13	14	12	12	14	14	12	13	16	13	15	14	14	13	12	10	10	13	13	14	12	63.6	63.6	63.6	33.875	305	305;294;323;230;201;123;156;175;195;90;99;59	0	323.31	By MS/MS	By MS/MS	By MS/MS	By MS/MS	By MS/MS	By MS/MS	By MS/MS	By MS/MS	By MS/MS	By MS/MS	By MS/MS	By MS/MS	By MS/MS	By MS/MS	By MS/MS	By MS/MS	By MS/MS	By MS/MS	47.5	55.4	55.1	49.8	54.8	60.7	52.5	57.7	57.4	49.8	50.2	47.2	35.4	46.6	50.2	47.9	50.8	47.5	569640000000	33035000000	52018000000	45485000000	7.1988e+09	81080000000	83797000000	14237000000	34015000000	53686000000	30201000000	24272000000	26732000000	9555600000	18002000000	21897000000	5775500000	13835000000	14818000000	14	26594000000	1.6175e+09	2635200000	2353500000	299820000	3.5213e+09	4343400000	603120000	1422900000	2408700000	1353900000	1.0481e+09	1181200000	437820000	804410000	947700000	264960000	632510000	718210000	3.2543e+09	4429300000	4.0419e+09	1.6849e+09	14635000000	10380000000	4.0812e+09	8.4523e+09	7.9917e+09	10215000000	6.9324e+09	5420900000	2401900000	4.221e+09	4792000000	1.0695e+09	2.0567e+09	2.0827e+09	106	98	86	62	155	148	82	135	121	107	89	89	56	70	82	49	57	52	1644	ADKDYHFKVDNDENEHQLSLR;DELHIVEAEAMNYEGSPIK;DSKPSSTPR;GPSSVEDIK;GPSSVEDIKAK;GQESFKK;LAADEDDDDDDEEDDDEDDDDDDFDDEEAEEKAPVK;LAADEDDDDDDEEDDDEDDDDDDFDDEEAEEKAPVKK;LLSISGK;MEDSMDMDMSPLRPQNYLFGCELK;MQASIEK;MSVQPTVSLGGFEITPPVVLR;MTDQEAIQDLWQWR;MTDQEAIQDLWQWRK;TVSLGAGAK;VDNDENEHQLSLR;VTLATLK	301
P31943;G8JLB6;E9PCY7;D6RBM0;D6RIU0;D6RFM3;D6RIT2;D6RAM1;D6RJ04;H0YB39;D6RIH9;D6RDU3;D6R9T0;E7EN40;E7EQJ0;E5RGV0;H0YBD7;D6RDL0;E5RGH4;H0YBG7;D6RF17;D6R9D3;H0YAQ2;E5RJ94	P31943;G8JLB6;E9PCY7;D6RBM0;D6RIU0;D6RFM3;D6RIT2	19;19;18;12;11;10;10;9;9;9;9;9;9;8;8;8;7;6;5;5;4;3;3;2	19;19;18;12;11;10;10;9;9;9;9;9;9;8;8;8;7;6;5;5;4;3;3;2	12;12;11;8;8;8;8;7;7;4;7;7;7;6;7;5;3;6;2;2;4;3;1;2	Heterogeneous nuclear ribonucleoprotein H;Heterogeneous nuclear ribonucleoprotein H, N-terminally processed	HNRNPH1	sp|P31943|HNRH1_HUMAN Heterogeneous nuclear ribonucleoprotein H OS=Homo sapiens OX=9606 GN=HNRNPH1 PE=1 SV=4;tr|G8JLB6|G8JLB6_HUMAN Heterogeneous nuclear ribonucleoprotein H OS=Homo sapiens OX=9606 GN=HNRNPH1 PE=1 SV=1;tr|E9PCY7|E9PCY7_HUMAN Heterogeneous	HNRNPH1	0.77933	24	19	19	12	19	19	19	16	17	19	18	18	18	13	18	18	15	16	14	17	16	15	19	19	19	16	17	19	18	18	18	13	18	18	15	16	14	17	16	15	12	12	12	11	10	12	11	11	11	8	11	11	10	10	8	10	9	8	60.4	60.4	39.6	49.229	449	449;472;429;212;168;163;164;130;172;277;184;171;161;166;115;155;194;84;100;185;49;40;131;28	0	323.31	By MS/MS	By MS/MS	By MS/MS	By MS/MS	By MS/MS	By MS/MS	By MS/MS	By MS/MS	By MS/MS	By MS/MS	By MS/MS	By MS/MS	By MS/MS	By MS/MS	By MS/MS	By MS/MS	By MS/MS	By MS/MS	60.4	60.4	60.4	50.1	52.6	60.4	54.6	54.6	54.6	41.2	54.6	54.6	50.1	51.9	43.9	54.6	51.4	49.4	156490000000	22912000000	24631000000	21805000000	3.3473e+09	9623100000	11843000000	3.9537e+09	5763800000	13405000000	2.1136e+09	5741300000	15521000000	1.5345e+09	1.7742e+09	2.0224e+09	2272800000	3.8738e+09	4350000000	18	5.8723e+09	912870000	957550000	835240000	124950000	350990000	439310000	151050000	186080000	476510000	85894000	211170000	546700000	52802000	60778000	74263000	84897000	150950000	170320000	3.6581e+09	3.4383e+09	3.574e+09	1243700000	2349200000	2.1071e+09	1.6227e+09	2.0723e+09	3.1086e+09	930660000	2425800000	4631100000	621290000	653060000	663680000	566150000	875540000	970150000	101	111	102	37	58	72	49	41	68	24	52	99	16	17	20	19	25	24	935	ATENDIYNFFSPLNPVR;DLNYCFSGMSDHR;EEIVQFFSGLEIVPNGITLPVDFQGR;EGRPSGEAFVELESEDEVK;GAYGGGYGGYDDYNGYNDGYGFGSDR;GLPFGCSK;GLPWSCSADEVQR;HTGPNSPDTANDGFVR;IQNGAQGIR;LMAMQRPGPYDR;MLGTEGGEGFVVK;MMLGTEGGEGFVVK;PSGEAFVELESEDEVK;SNNVEMDWVLK;STGEAFVQFASQEIAEK;VHIEIGPDGR;VTGEADVEFATHEDAVAAMSK;YGDGGSTFQSTTGHCVHMR;YVELFLNSTAGASGGAYEHR	649
P07900;G3V2J8;Q14568;Q58FG0	P07900	29;8;6;5	29;8;6;5	15;4;2;2	Heat shock protein HSP 90-alpha	HSP90AA1	sp|P07900|HS90A_HUMAN Heat shock protein HSP 90-alpha OS=Homo sapiens OX=9606 GN=HSP90AA1 PE=1 SV=5	HSP90AA1	0.789106	4	29	29	15	24	25	27	25	28	29	26	26	26	19	25	26	25	24	25	20	21	20	24	25	27	25	28	29	26	26	26	19	25	26	25	24	25	20	21	20	13	13	15	12	14	15	13	13	13	9	12	13	13	13	13	10	11	11	38.8	38.8	22.1	84.659	732	732;174;343;334	0	169.54	By MS/MS	By MS/MS	By MS/MS	By MS/MS	By MS/MS	By MS/MS	By MS/MS	By MS/MS	By MS/MS	By MS/MS	By MS/MS	By MS/MS	By MS/MS	By MS/MS	By MS/MS	By MS/MS	By MS/MS	By MS/MS	32.1	33.1	37	33.2	38.5	38.8	33.2	32.8	34.7	28.1	34.7	33.9	33.7	33.6	33.9	28.6	28.6	28.4	62285000000	3.0273e+09	3.9183e+09	3.9317e+09	2631800000	5647100000	9878100000	2.1012e+09	3.308e+09	5152500000	1079100000	1.9105e+09	2.121e+09	3.6586e+09	4.0292e+09	3.5001e+09	1.8691e+09	2.0081e+09	2513400000	33	1414200000	68385000	87073000	86281000	62270000	129880000	226590000	51137000	61328000	121020000	23243000	43569000	44893000	82662000	91782000	79703000	44801000	48809000	60767000	318600000	332510000	353860000	571390000	793420000	986750000	658380000	665730000	684240000	380320000	573100000	447250000	958920000	950830000	816410000	407150000	402370000	504000000	38	39	43	37	73	105	39	69	64	15	43	35	58	71	62	33	32	36	892	ADLINNLGTIAK;ALLFVPR;APFDLFENR;DLVILLYETALLSSGFSLEDPQTHANR;DNSTMGYMAAK;DQVANSAFVER;EDQTEYLEER;EDQTEYLEERR;EGLELPEDEEEK;EGLELPEDEEEKK;EGLELPEDEEEKKK;ELHINLIPNK;ELISNSSDALDK;EMLQQSK;FYEQFSK;GVVDSEDLPLNISR;HFSVEGQLEFR;HIYYITGETK;HLEINPDHSIIETLR;HNDDEQYAWESSAGGSFTVR;HSQFIGYPITLFVEK;HSQFIGYPITLFVEKER;IRYESLTDPSK;LGIHEDSQNR;NPDDITNEEYGEFYK;RAPFDLFENR;SLTNDWEDHLAVK;YESLTDPSK;YIDQEELNK	988
P04259	P04259	51	3	2	Keratin, type II cytoskeletal 6B	KRT6B	sp|P04259|K2C6B_HUMAN Keratin, type II cytoskeletal 6B OS=Homo sapiens OX=9606 GN=KRT6B PE=1 SV=5	KRT6B	0.796089	1	51	3	2	26	37	29	41	42	39	43	29	39	48	38	42	41	37	37	50	32	39	1	1	2	1	2	2	3	1	1	3	1	2	3	1	1	3	1	1	1	1	1	1	1	2	2	1	1	2	1	1	2	1	1	2	1	1	63.7	3.2	1.8	60.066	564	564	0	8.14	By matching	By MS/MS	By matching	By MS/MS	By MS/MS	By MS/MS	By MS/MS	By matching	By MS/MS	By MS/MS	By MS/MS	By MS/MS	By MS/MS	By MS/MS	By MS/MS	By MS/MS	By MS/MS	By MS/MS	40.4	54.4	44	58.7	61.2	56.9	60.1	43.6	59.6	63.1	58.5	61.2	59	59.2	56.6	60.6	50	59.6	4.059e+09	16575000	98220000	38701000	136430000	300590000	161600000	164650000	15179000	100480000	447480000	74075000	177780000	307080000	108330000	60922000	1.6553e+09	47617000	147950000	30	135300000	552510	3274000	1290000	4547600	10020000	5386700	5488300	505970	3349400	14916000	2469200	5926000	10236000	3611000	2030700	55178000	1587200	4931600	0	0	108590000	0	265080000	119750000	160470000	0	0	1139600000	0	183600000	222400000	0	0	1.5092e+09	0	0	0	1	0	2	4	1	2	0	2	3	2	2	1	2	1	6	1	2	32	ADTLTDEINFLR;AEAESWYQTK;AEEREQIK;ALYDAELSQMQTHISDTSVVLSMDNNR;AQYEEIAQR;ASTSTTIR;ATGGGLSSVGGGSSTIK;DVDAAYMNK;EYQELMNVK;FASFIDK;FASFIDKVR;FLEQQNK;GEMALKDAK;GFSANSAR;GRLDSELR;GSGGLGGACGGAGFGSR;ISIGGGSCAISGGYGSR;KDVDAAYMNK;KLLEGEECR;LALDVEIATYR;LALDVEIATYRK;LEGLEDALQK;LLEGEECR;LLKEYQELMNVK;LRSEIDHVK;NKYEDEINK;NKYEDEINKR;NLDLDSIIAEVK;NMQDLVEDLK;NMQDLVEDLKNK;NMQDLVEDLKNKYEDEINK;QCANLQAAIADAEQR;QCANLQAAIADAEQRGEMALK;QCANLQAAIADAEQRGEMALKDAK;QEIAEINR;QLDNIVGER;QNLEPLFEQYINNLR;QNLEPLFEQYINNLRR;RQLDNIVGER;RTAAENEFVTLK;RTAAENEFVTLKK;SEIDHVK;SGFSSISVSR;SLYGLGGSK;SRAEAESWYQTK;TAAENEFVTLK;TAAENEFVTLKK;WTLLQEQGTK;YEDEINK;YEDEINKR;YEELQITAGR	956
P08238;Q58FF7;Q58FF6;Q58FG1	P08238	29;14;5;1	15;5;0;0	11;4;0;0	Heat shock protein HSP 90-beta	HSP90AB1	sp|P08238|HS90B_HUMAN Heat shock protein HSP 90-beta OS=Homo sapiens OX=9606 GN=HSP90AB1 PE=1 SV=4	HSP90AB1	0.800279	4	29	15	11	22	25	25	26	27	29	25	27	26	22	25	25	24	25	25	21	23	22	11	13	13	13	13	15	12	14	13	12	12	12	12	14	13	11	13	13	8	9	9	10	10	11	10	10	10	10	10	9	10	11	10	9	10	9	37	20.4	16.2	83.263	724	724;597;505;418	0	74.767	By MS/MS	By MS/MS	By MS/MS	By MS/MS	By MS/MS	By MS/MS	By MS/MS	By MS/MS	By MS/MS	By MS/MS	By MS/MS	By MS/MS	By MS/MS	By MS/MS	By MS/MS	By MS/MS	By MS/MS	By MS/MS	30.7	33.7	33.7	36.7	35.5	37	33.8	35.9	35.4	32.7	35.5	33.1	34.4	34.4	34.7	29.3	32.6	32.5	38113000000	2679300000	2383200000	2413800000	2.0105e+09	2541600000	4721800000	1.5969e+09	2.1365e+09	2642500000	683060000	1281700000	1232100000	2424000000	1.8349e+09	1.8951e+09	1.7532e+09	1.554e+09	2329100000	33	989640000	72756000	61245000	62383000	53952000	64146000	117470000	44541000	55214000	69576000	18130000	33773000	30600000	69540000	49326000	51196000	44888000	35864000	55039000	455640000	487830000	457980000	1150700000	1245700000	1.6276e+09	1116800000	1094800000	957530000	592970000	905480000	652750000	904860000	988550000	908120000	703310000	711010000	865320000	15	24	21	34	44	71	21	39	43	6	24	17	24	29	26	15	20	26	499	ADLINNLGTIAK;ALLFIPR;APFDLFENK;EDQTEYLEER;EDQTEYLEERR;EGLELPEDEEEK;EGLELPEDEEEKK;EGLELPEDEEEKKK;ELISNASDALDK;ELISNASDALDKIR;EMLQQSK;EQVANSAFVER;FYEAFSK;GVVDSEDLPLNISR;HFSVEGQLEFR;HLEINPDHPIVETLR;HNDDEQYAWESSAGGSFTVR;IDIIPNPQER;IRYESLTDPSK;LGIHEDSTNR;NPDDITQEEYGEFYK;RAPFDLFENK;SIYYITGESK;SLTNDWEDHLAVK;SLVSVTK;TLTLVDTGIGMTK;YESLTDPSK;YHTSQSGDEMTSLSEYVSR;YIDQEELNK	989
P35527;CON__P35527;K7EQQ3	P35527;CON__P35527;K7EQQ3	42;40;25	41;39;25	41;39;25	Keratin, type I cytoskeletal 9	KRT9	sp|P35527|K1C9_HUMAN Keratin, type I cytoskeletal 9 OS=Homo sapiens OX=9606 GN=KRT9 PE=1 SV=3;;tr|K7EQQ3|K7EQQ3_HUMAN Keratin, type I cytoskeletal 9 OS=Homo sapiens OX=9606 GN=KRT9 PE=1 SV=1	KRT9	0.805866	3	42	41	41	26	33	31	36	37	35	33	36	40	42	33	38	32	29	29	37	30	28	25	32	30	35	36	34	32	35	39	41	32	37	31	28	28	36	29	27	25	32	30	35	36	34	32	35	39	41	32	37	31	28	28	36	29	27	73.2	72.1	72.1	62.064	623	623;623;390	0	323.31	By MS/MS	By MS/MS	By MS/MS	By MS/MS	By MS/MS	By MS/MS	By MS/MS	By MS/MS	By MS/MS	By MS/MS	By MS/MS	By MS/MS	By MS/MS	By MS/MS	By MS/MS	By MS/MS	By MS/MS	By MS/MS	57.5	67.3	63.7	68.1	72.6	66.5	66.5	66.5	73.2	73.2	66	72.6	62.4	65.8	62	66.3	62	60.8	1532400000000	3.8336e+09	32185000000	25445000000	66195000000	126370000000	54790000000	60388000000	13400000000	83995000000	679450000000	34203000000	100540000000	90005000000	23087000000	15504000000	87572000000	18687000000	16736000000	26	41732000000	99695000	869700000	676540000	1.669e+09	3.8029e+09	1364500000	1.5324e+09	285440000	2206700000	18754000000	813830000	2837400000	2687200000	621990000	409900000	2.1388e+09	511380000	450470000	252120000	1.5816e+09	1303900000	8.1375e+09	12002000000	3.451e+09	9107500000	1.6984e+09	6.3111e+09	120100000000	5464700000	11256000000	11420000000	2824800000	1.9051e+09	8.4662e+09	1.5834e+09	1.5189e+09	43	132	113	285	327	188	241	130	230	1685	177	288	253	138	121	247	101	117	4816	DIENQYETQITQIEHEVSSSGQEVQSSAK;DQIVDLTVGNNK;EEMSQLTGQNSGDVNVEINVAPGK;EEMSQLTGQNSGDVNVEINVAPGKDLTK;EIETYHNLLEGGQEDFESSGAGK;FEMEQNLR;FSSSGGGGGGGR;FSSSGGGGGGGRFSSSSGYGGGSSR;FSSSSGYGGGSSR;GGGGSFGYSYGGGSGGGFSASSLGGGFGGGSR;GGSGGSHGGGSGFGGESGGSYGGGEEASGSGGGYGGGSGK;GGSGGSYGGGGSGGGYGGGSGSR;HGVQELEIELQSQLSK;HGVQELEIELQSQLSKK;IGLGGRGGSGGSYGR;IQDWYDK;IQDWYDKK;KDIENQYETQITQIEHEVSSSGQEVQSSAK;KGPAAIQK;LASYLDK;LEKEIETYHNLLEGGQEDFESSGAGK;MRLEKEIETYHNLLEGGQEDFESSGAGK;MTLDDFR;MTLDDFRIK;NRKDIENQYETQITQIEHEVSSSGQEVQSSAK;NYSPYYNTIDDLK;NYSPYYNTIDDLKDQIVDLTVGNNK;QEIECQNQEYSLLLSIK;QEYEQLIAK;QFSSSYLSR;QGVDADINGLR;QGVDADINGLRQVLDNLTMEK;QVLDNLTMEK;SDLEMQYETLQEELMALK;SDLEMQYETLQEELMALKK;SGGGGGGGLGSGGSIR;STMQELNSR;TLLDIDNTR;TLNDMRQEYEQLIAK;VQALEEANNDLENK;VQALEEANNDLENKIQDWYDK;YCGQLQMIQEQISNLEAQITDVR	1134
A0A1W2PPS1	A0A1W2PPS1	53	1	0			tr|A0A1W2PPS1|A0A1W2PPS1_HUMAN Heterogeneous nuclear ribonucleoprotein U OS=Homo sapiens OX=9606 GN=HNRNPU PE=1 SV=1	HNRNPU	0.807263	1	53	1	0	51	53	53	43	33	42	41	40	37	45	44	46	37	35	35	51	50	47	1	1	1	0	0	0	0	0	0	0	0	0	0	0	0	0	0	0	0	0	0	0	0	0	0	0	0	0	0	0	0	0	0	0	0	0	57.7	3.6	0	88.317	804	804	0	6.3661	By matching	By MS/MS	By matching	By matching	By matching	By matching	By matching	By matching	By matching	By matching	By matching	By matching	By matching	By matching	By matching	By matching	By matching	By matching	57.6	57.7	57.7	53.9	46.5	53.9	50.1	47.4	48.8	52.4	51.9	51.6	49.6	46	45.8	53.4	53.4	51.6	197070000	44722000	99682000	52668000	0	0	0	0	0	0	0	0	0	0	0	0	0	0	0	34	5796200	1315300	2931800	1549100	0	0	0	0	0	0	0	0	0	0	0	0	0	0	0	0	0	0	0	0	0	0	0	0	0	0	0	0	0	0	0	0	0	0	1	0	0	0	0	0	0	0	0	0	0	0	0	0	0	0	0	1	AEVEGKDLPEHAVLK;AKSPQPPVEEEDEHFDDTVVCLDTYNCDLHFK;APQCLGK;ASYGVSK;AVVVCPK;AVVVCPKDEDYK;AVVVCPKDEDYKQR;DCEVVMMIGLPGAGK;DEDYKQR;DIDIHEVR;DLPEHAVLK;DRLSASSLTMESFAFLWAGGR;EDHGRGYFEYIEENKYSR;EKPYFPIPEEYTFIQNVPLEDR;EKPYFPIPEEYTFIQNVPLEDRVR;EVLAGRPLFPHVLCHNCAVEFNFGQK;FDENDVITCFANFESDEVELSYAK;FIEIAAR;GGGGGGSGGIGYPYPR;GNFTLPEVAECFDEITYVELQK;GYFEYIEENK;GYFEYIEENKYSR;HAAENPGK;HAAENPGKYNILGTNTIMDK;IGWSLTTSGMLLGEEEFSYGYSLK;KAEVEGKDLPEHAVLK;KDCEVVMMIGLPGAGK;LLEQYKEESK;LLEQYKEESKK;LNTLLQR;LQAALDDEEAGGR;LQAALDDEEAGGRPAMEPGNGSLDLGGDSAGR;LSASSLTMESFAFLWAGGR;MCLFAGFQR;MMVAGFK;MMVAGFKK;NFILDQTNVSAAAQR;NFILDQTNVSAAAQRR;NGQDLGVAFK;PAMEPGNGSLDLGGDSAGR;PLFPHVLCHNCAVEFNFGQK;PYFPIPEEYTFIQNVPLEDR;RNFILDQTNVSAAAQR;SPQPPVEEEDEHFDDTVVCLDTYNCDLHFK;SSGPTSLFAVTVAPPGAR;SSGPTSLFAVTVAPPGARQGQQQAGGDGK;SSSPVNVK;SSSPVNVKK;TCNCETEDYGEK;VSELKEELK;VSELKEELKK;VTEKIPVR;YNILGTNTIMDK	183
Q00839;A0A1X7SBS1;A0A1W2PPH7;A0A1W2PPL4;A0A1W2PQL0;A0A1W2PP34;A0A1W2PQ74;A0A1W2PRZ7;A0A1W2PQD4;A0A1W2PRI6;A0A1W2PPE9;A0A1W2PNG3;A0A087WVI9;A0A087WZF3;A0A1W2PP22	Q00839;A0A1X7SBS1;A0A1W2PPH7;A0A1W2PPL4;A0A1W2PQL0;A0A1W2PP34;A0A1W2PQ74;A0A1W2PRZ7	56;50;42;41;39;39;35;32;26;8;3;3;1;1;1	56;50;42;41;39;39;35;32;26;8;3;3;1;1;1	1;0;0;0;0;0;0;0;0;0;0;0;0;0;0	Heterogeneous nuclear ribonucleoprotein U	HNRNPU	sp|Q00839|HNRPU_HUMAN Heterogeneous nuclear ribonucleoprotein U OS=Homo sapiens OX=9606 GN=HNRNPU PE=1 SV=6;tr|A0A1X7SBS1|A0A1X7SBS1_HUMAN Heterogeneous nuclear ribonucleoprotein U OS=Homo sapiens OX=9606 GN=HNRNPU PE=1 SV=1;tr|A0A1W2PPH7|A0A1W2PPH7_HUMAN	HNRNPU	0.807263	15	56	56	1	54	56	56	47	37	46	45	44	41	49	48	50	41	39	39	55	54	51	54	56	56	47	37	46	45	44	41	49	48	50	41	39	39	55	54	51	1	1	1	1	1	1	1	1	1	1	1	1	1	1	1	1	1	1	60.7	60.7	2.3	90.583	825	825;744;549;547;527;546;372;302;327;128;48;70;17;152;181	0	323.31	By MS/MS	By MS/MS	By MS/MS	By MS/MS	By MS/MS	By MS/MS	By MS/MS	By MS/MS	By MS/MS	By MS/MS	By MS/MS	By MS/MS	By MS/MS	By MS/MS	By MS/MS	By MS/MS	By MS/MS	By MS/MS	60.6	60.7	60.7	58.3	51.2	58.3	54.7	52	53.3	56.8	56.4	56.1	54.2	50.7	50.4	57.8	57.8	56.1	3060200000000	556630000000	596540000000	589840000000	53687000000	35194000000	71058000000	43658000000	52625000000	67467000000	91253000000	63095000000	159910000000	42833000000	51533000000	27933000000	212050000000	173890000000	170990000000	37	63709000000	11977000000	12012000000	12243000000	1.0665e+09	713670000	1439900000	884160000	967790000	1.5347e+09	1.7616e+09	1225500000	3.4382e+09	905580000	1173200000	607520000	4376800000	3.9107e+09	3.4708e+09	39582000000	35711000000	35944000000	6.7542e+09	3.0181e+09	4427700000	6.1706e+09	6.6745e+09	5419200000	14091000000	9527900000	18747000000	5333300000	6.1119e+09	3.0373e+09	22682000000	15520000000	13991000000	1174	1167	1121	191	126	197	155	200	182	274	210	390	153	171	121	473	343	288	6936	AEGGGGGGRPGAPAAGDGK;AEVEGKDLPEHAVLK;AKSPQPPVEEEDEHFDDTVVCLDTYNCDLHFK;APQCLGK;ASYGVSK;AVVVCPK;AVVVCPKDEDYK;AVVVCPKDEDYKQR;DCEVVMMIGLPGAGK;DEDYKQR;DIDIHEVR;DLPEHAVLK;DRLSASSLTMESFAFLWAGGR;EDHGRGYFEYIEENKYSR;EKPYFPIPEEYTFIQNVPLEDR;EKPYFPIPEEYTFIQNVPLEDRVR;EVLAGRPLFPHVLCHNCAVEFNFGQK;FDENDVITCFANFESDEVELSYAK;FIEIAAR;GGGGGGSGGIGYPYPR;GNFTLPEVAECFDEITYVELQK;GYFEYIEENK;GYFEYIEENKYSR;HAAENPGK;HAAENPGKYNILGTNTIMDK;IGWSLTTSGMLLGEEEFSYGYSLK;KAEVEGKDLPEHAVLK;KDCEVVMMIGLPGAGK;LLEQYKEESK;LLEQYKEESKK;LNTLLQR;LQAALDDEEAGGR;LQAALDDEEAGGRPAMEPGNGSLDLGGDSAGR;LSASSLTMESFAFLWAGGR;MCLFAGFQR;MMVAGFK;MMVAGFKK;NFILDQTNVSAAAQR;NFILDQTNVSAAAQRR;NGQDLGVAFK;NQSQGYNQWQQGQFWGQK;NQSQGYNQWQQGQFWGQKPWSQHYHQGYY;PAMEPGNGSLDLGGDSAGR;PLFPHVLCHNCAVEFNFGQK;PWSQHYHQGYY;PYFPIPEEYTFIQNVPLEDR;RNFILDQTNVSAAAQR;SPQPPVEEEDEHFDDTVVCLDTYNCDLHFK;SSGPTSLFAVTVAPPGAR;SSSPVNVK;SSSPVNVKK;TCNCETEDYGEK;VSELKEELK;VSELKEELKK;VTEKIPVR;YNILGTNTIMDK	1349
Q5RI18	Q5RI18	48	1	1		HNRNPU	tr|Q5RI18|Q5RI18_HUMAN Heterogeneous nuclear ribonucleoprotein U OS=Homo sapiens OX=9606 GN=HNRNPU PE=1 SV=9	HNRNPU	0.807263	1	48	1	1	47	48	48	39	32	39	37	37	33	41	41	43	33	31	30	47	46	44	1	1	1	0	1	1	0	0	0	0	1	1	0	0	0	1	1	1	1	1	1	0	1	1	0	0	0	0	1	1	0	0	0	1	1	1	70.3	1.7	1.7	67.824	602	602	0.0024038	3.0537	By matching	By matching	By matching	By matching	By matching	By matching	By matching	By matching	By matching	By matching	By matching	By matching	By matching	By matching	By matching	By MS/MS	By MS/MS	By MS/MS	70.3	70.3	70.3	65.4	57.5	67.1	60.5	56.8	58.6	63.3	64.5	64.1	59.8	55	54.5	66.3	66.3	64.1	648300000	54892000	28170000	31385000	0	12268000	1944800	0	0	0	0	2523800	11300000	0	0	0	188840000	208020000	108970000	31	20913000	1770700	908720	1012400	0	395730	62734	0	0	0	0	81414	364510	0	0	0	6091500	6710200	3515000	0	0	0	0	0	0	0	0	0	0	0	0	0	0	0	0	0	0	0	0	0	0	0	0	0	0	0	0	0	0	0	0	0	3	3	2	8	AEVEGKDLPEHAVLK;AKSPQPPVEEEDEHFDDTVVCLDTYNCDLHFK;APQCLGK;ASYGVSK;AVVVCPK;AVVVCPKDEDYK;AVVVCPKDEDYKQR;DCEVVMMIGLPGAGK;DEDYKQR;DIDIHEVR;DLPEHAVLK;DRLSASSLTMESFAFLWAGGR;EDHGRGYFEYIEENKYSR;EKPYFPIPEEYTFIQNVPLEDR;EKPYFPIPEEYTFIQNVPLEDRVR;EVLAGRPLFPHVLCHNCAVEFNFGQK;FDENDVITCFANFESDEVELSYAK;FIEIAAR;GGGGGGSGGIGYPYPR;GLVCVLGDGK;GNFTLPEVAECFDEITYVELQK;GYFEYIEENK;GYFEYIEENKYSR;HAAENPGK;HAAENPGKYNILGTNTIMDK;IGWSLTTSGMLLGEEEFSYGYSLK;KAEVEGKDLPEHAVLK;KDCEVVMMIGLPGAGK;LLEQYKEESK;LLEQYKEESKK;LNTLLQR;LSASSLTMESFAFLWAGGR;MCLFAGFQR;MMVAGFK;MMVAGFKK;NFILDQTNVSAAAQR;NFILDQTNVSAAAQRR;NGQDLGVAFK;NQSQGYNQWQQGQFWGQK;NQSQGYNQWQQGQFWGQKPWSQHYHQGYY;PLFPHVLCHNCAVEFNFGQK;PWSQHYHQGYY;PYFPIPEEYTFIQNVPLEDR;RNFILDQTNVSAAAQR;SPQPPVEEEDEHFDDTVVCLDTYNCDLHFK;TCNCETEDYGEK;VTEKIPVR;YNILGTNTIMDK	1573
P61978;S4R457;S4R359	P61978	29;6;4	29;6;4	6;0;3	Heterogeneous nuclear ribonucleoprotein K	HNRNPK	sp|P61978|HNRPK_HUMAN Heterogeneous nuclear ribonucleoprotein K OS=Homo sapiens OX=9606 GN=HNRNPK PE=1 SV=1	HNRNPK	0.811453	3	29	29	6	28	29	29	24	25	26	22	27	26	24	26	28	20	22	19	28	24	24	28	29	29	24	25	26	22	27	26	24	26	28	20	22	19	28	24	24	6	6	6	5	5	5	4	5	6	4	5	6	3	5	3	6	5	5	68.9	68.9	18.8	50.976	463	463;77;100	0	323.31	By MS/MS	By MS/MS	By MS/MS	By MS/MS	By MS/MS	By MS/MS	By MS/MS	By MS/MS	By MS/MS	By MS/MS	By MS/MS	By MS/MS	By MS/MS	By MS/MS	By MS/MS	By MS/MS	By MS/MS	By MS/MS	67.2	68.9	68.9	64.4	66.1	66.1	52.7	67	67.8	53.3	66.3	68.3	50.5	58.7	47.5	68.9	64.4	65.9	460970000000	90870000000	119610000000	113510000000	3.8178e+09	7.4089e+09	8.1729e+09	4.2345e+09	6.3197e+09	12641000000	3.6313e+09	5273900000	58968000000	2627700000	3.0249e+09	2.0805e+09	7.2308e+09	6.2589e+09	5290300000	23	15271000000	3.0556e+09	3.9277e+09	3.6654e+09	129140000	246860000	263720000	150120000	209190000	445490000	130680000	183680000	1.9393e+09	96068000	106000000	77332000	238780000	213270000	192590000	6.9397e+09	7.7566e+09	7.9684e+09	672140000	894030000	786300000	917420000	994850000	1325300000	826000000	1.0529e+09	8941400000	539310000	581060000	393010000	1.023e+09	806310000	689890000	319	331	319	52	69	71	54	83	96	47	68	278	33	41	29	76	50	47	2063	AQPYDPNFYDETYDYGGFTMMFDDRR;DLAGSIIGK;DYDDMSPR;ELRENTQTTIK;ENTQTTIK;GGDLMAYDR;GGDLMAYDRR;GSDFDCELR;GSYGDLGGPIITTQVTIPK;HESGASIK;IDEPLEGSEDR;IDEPLEGSEDRIITITGTQDQIQNAQYLLQNSVK;IILDLISESPIK;IIPTLEEGLQLPSPTATSQLPLESDAVECLNYQHYK;IITITGTQDQIQNAQYLLQNSVK;ILSISADIETIGEILK;ILSISADIETIGEILKK;LFQECCPHSTDR;LLIHQSLAGGIIGVK;METEQPEETFPNTETNGEFGK;NAGAVIGK;NLPLPPPPPPR;NTDEMVELR;RDYDDMSPR;RPAEDMEEEQAFK;RPAEDMEEEQAFKR;SRNTDEMVELR;TDYNASVSVPDSSGPER;VVLIGGKPDR	1266
Q5T6W2	Q5T6W2	24	1	1		HNRNPK	tr|Q5T6W2|Q5T6W2_HUMAN Heterogeneous nuclear ribonucleoprotein K (Fragment) OS=Homo sapiens OX=9606 GN=HNRNPK PE=1 SV=1	HNRNPK	0.811453	1	24	1	1	23	24	24	20	21	22	19	23	21	21	22	23	18	18	17	23	20	20	1	1	1	1	1	1	1	1	1	1	1	1	1	1	1	1	1	1	1	1	1	1	1	1	1	1	1	1	1	1	1	1	1	1	1	1	64.4	3.2	3.2	41.807	379	379	0	6.952	By MS/MS	By MS/MS	By MS/MS	By MS/MS	By MS/MS	By MS/MS	By MS/MS	By MS/MS	By MS/MS	By MS/MS	By MS/MS	By MS/MS	By matching	By matching	By matching	By MS/MS	By MS/MS	By MS/MS	62.3	64.4	64.4	60.9	63.1	63.1	56.2	64.1	63.1	57	63.3	63.6	53.6	52	49.9	64.4	60.9	60.7	13057000000	2445100000	3.2395e+09	3.5696e+09	78388000	111660000	114450000	106700000	137000000	298500000	107800000	117280000	2300100000	21887000	3551300	18121000	156550000	141470000	89650000	21	155910000	30398000	44159000	40305000	1031500	1266200	1425100	1444400	1503200	3717700	1366800	1031600	24238000	436500	169110	862910	1352900	1211800	848600	1347800000	1.7123e+09	1.6104e+09	30174000	31042000	22731000	47714000	44979000	237960000	51584000	46024000	2191400000	15047000	0	0	40475000	32023000	24048000	10	10	10	2	2	2	2	2	6	2	3	10	0	0	0	2	1	2	66	AQPYDPNFYDETYDYGGFTMMFDDRR;DYDDMSPR;ELRENTQTTIK;ENTQTTIK;GGDLMAYDR;GGDLMAYDRR;GSDFDCELR;GSYGDLGGPIITTQVTIPK;IILDLISESPIK;IIPTLEEYQHYK;ILSISADIETIGEILK;ILSISADIETIGEILKK;LFQECCPHSTDR;LLIHQSLAGGIIGVK;METEQPEETFPNTETNGEFGK;NAGAVIGK;NLPLPPPPPPR;NTDEMVELR;RDYDDMSPR;RPAEDMEEEQAFK;RPAEDMEEEQAFKR;SRNTDEMVELR;TDYNASVSVPDSSGPER;VVLIGGKPDR	1587
CON__Q7Z794;Q7Z794	CON__Q7Z794;Q7Z794	11;11	6;6	4;4	Keratin, type II cytoskeletal 1b	KRT77	;sp|Q7Z794|K2C1B_HUMAN Keratin, type II cytoskeletal 1b OS=Homo sapiens OX=9606 GN=KRT77 PE=1 SV=3	KRT77	0.826816	2	11	6	4	7	7	5	7	10	7	9	8	6	11	7	8	8	5	11	6	5	5	3	2	1	2	5	2	4	3	1	6	2	3	4	1	6	1	0	0	1	0	0	0	3	0	3	2	0	4	1	1	2	0	4	1	0	0	15.6	10.6	7.3	61.802	578	578;578	0	17.011	By matching	By matching	By matching	By matching	By matching	By matching	By MS/MS	By matching	By matching	By MS/MS	By matching	By matching	By matching	By matching	By MS/MS	By matching	By matching	By matching	9.7	8.3	6.4	8.3	14	8.3	12.3	10.2	6.6	15.6	8.1	9.9	11.6	6.2	15.6	6.6	5	5	690560000	48499000	29087000	23255000	21214000	50229000	35641000	25530000	11465000	4831700	76947000	8572300	11669000	24538000	4207000	311670000	3205600	0	0	31	22276000	1564500	938300	750170	684330	1620300	1149700	823560	369840	155860	2482200	276530	376440	791550	135710	10054000	103410	0	0	20635000	17095000	0	20986000	16045000	15464000	16243000	15271000	0	22026000	16138000	19431000	19057000	0	174560000	0	0	0	0	0	0	0	0	0	0	0	0	0	0	0	0	0	10	0	0	0	10	DEAEALYQTK;FASFIDK;FASFIDKVR;FLEQQNQVLQTK;LQAEISNVK;LQDLEEALQQSK;QLLEGEESR;TQYELIAQR;VDTLTGEVNFLK;YEDEINK;YEDEINKR	491
P16402	P16402	21	6	5	Histone H1.3	HIST1H1D	sp|P16402|H13_HUMAN Histone H1.3 OS=Homo sapiens OX=9606 GN=H1-3 PE=1 SV=2	HIST1H1D	0.837989	1	21	6	5	16	20	19	17	10	19	21	20	18	21	21	19	17	16	20	20	17	17	5	5	5	3	2	4	6	6	5	6	6	6	4	5	6	6	5	5	4	4	4	2	2	3	5	5	4	5	5	5	4	4	5	5	4	4	46.2	19.9	13.6	22.35	221	221	0	23.247	By MS/MS	By MS/MS	By MS/MS	By MS/MS	By MS/MS	By MS/MS	By MS/MS	By MS/MS	By MS/MS	By MS/MS	By MS/MS	By MS/MS	By MS/MS	By MS/MS	By MS/MS	By MS/MS	By MS/MS	By MS/MS	45.2	45.7	45.2	42.1	34.8	45.7	46.2	45.7	45.2	46.2	46.2	45.7	45.2	45.2	45.7	46.2	45.2	45.2	73683000000	6.6559e+09	7.3754e+09	6.439e+09	426100000	527820000	949870000	5.9139e+09	5090000000	7.2872e+09	7.3382e+09	6.2258e+09	5709100000	3.3799e+09	2691300000	3.0635e+09	2155600000	1.4883e+09	966290000	10	6.5879e+09	632430000	661530000	596600000	38093000	52782000	85932000	530880000	447330000	681040000	665860000	529970000	517840000	328600000	260020000	268050000	142820000	90383000	57778000	2.0352e+09	2.989e+09	1.9069e+09	474400000	462550000	436600000	8.0487e+09	6.411e+09	3.7616e+09	9997700000	11189000000	4689100000	2.002e+09	1.6547e+09	3.6879e+09	2815700000	2.1257e+09	1395100000	11	15	9	2	0	2	16	21	10	12	20	12	5	8	12	14	13	11	193	ALAAAGYDVEK;ALAAAGYDVEKNNSR;ASGPPVSELITK;ERSGVSLAALK;ERSGVSLAALKK;GTGASGSFK;GTGASGSFKLNK;GTGASGSFKLNKK;GTLVQTK;IKLGLKSLVSK;KALAAAGYDVEK;KALAAAGYDVEKNNSR;KASGPPVSELITK;KVAGAATPK;RKASGPPVSELITK;SETAPLAPTIPAPAEK;SETAPLAPTIPAPAEKTPVK;SETAPLAPTIPAPAEKTPVKK;SGVSLAALK;SGVSLAALKK;VAGAATPK	1046
P10412	P10412	20	4	4	Histone H1.4	HIST1H1E	sp|P10412|H14_HUMAN Histone H1.4 OS=Homo sapiens OX=9606 GN=H1-4 PE=1 SV=2	HIST1H1E	0.844972	1	20	4	4	15	20	19	18	12	20	20	18	17	18	19	18	17	15	18	19	17	16	3	4	4	3	4	4	4	3	3	2	3	4	4	3	3	4	4	3	3	4	4	3	4	4	4	3	3	2	3	4	4	3	3	4	4	3	46.1	13.2	13.2	21.865	219	219	0	45.971	By MS/MS	By MS/MS	By MS/MS	By MS/MS	By MS/MS	By MS/MS	By MS/MS	By MS/MS	By MS/MS	By MS/MS	By MS/MS	By MS/MS	By MS/MS	By MS/MS	By MS/MS	By MS/MS	By MS/MS	By MS/MS	42	46.1	45.7	42.5	37.4	46.1	46.1	42	42	42.5	42.5	45.7	45.7	42	42	46.1	45.7	42	133250000000	9172200000	7.2756e+09	3.1245e+09	3.895e+09	7.2603e+09	11007000000	13113000000	2319700000	9807100000	13517000000	15729000000	11111000000	5004200000	8.5306e+09	5.9756e+09	2.1369e+09	1.6289e+09	2637000000	9	11347000000	786980000	560770000	136230000	331420000	764260000	1.0709e+09	1142200000	73524000	772650000	1161700000	1454600000	1.0106e+09	434980000	850940000	478730000	74763000	45978000	195520000	3.6114e+09	4596700000	3.5026e+09	6.0467e+09	1277200000	4703100000	23449000000	11400000000	6.3989e+09	20921000000	20651000000	7.7667e+09	3.9058e+09	2411600000	8.5022e+09	8706100000	5173200000	3.4191e+09	11	12	11	9	6	15	11	12	12	8	14	12	7	9	12	11	13	9	194	ALAAAGYDVEK;ALAAAGYDVEKNNSR;ASGPPVSELITK;ATGAATPK;ERSGVSLAALK;ERSGVSLAALKK;GTGASGSFK;GTGASGSFKLNK;GTGASGSFKLNKK;GTLVQTK;IKLGLKSLVSK;KALAAAGYDVEK;KALAAAGYDVEKNNSR;KASGPPVSELITK;RKASGPPVSELITK;SETAPAAPAAPAPAEK;SETAPAAPAAPAPAEKTPVK;SETAPAAPAAPAPAEKTPVKK;SGVSLAALK;SGVSLAALKK	1010
P16403;Q02539	P16403	21;8	16;4	6;0	Histone H1.2	HIST1H1C	sp|P16403|H12_HUMAN Histone H1.2 OS=Homo sapiens OX=9606 GN=H1-2 PE=1 SV=2	HIST1H1C	0.857542	2	21	16	6	15	19	18	20	13	21	20	20	18	20	20	17	19	16	18	19	16	16	11	14	14	15	11	16	15	16	14	15	15	13	14	12	14	14	12	12	4	4	4	6	5	6	5	6	5	5	5	4	6	5	4	5	4	4	47.9	33.3	14.6	21.364	213	213;215	0	80.317	By MS/MS	By MS/MS	By MS/MS	By MS/MS	By MS/MS	By MS/MS	By MS/MS	By MS/MS	By MS/MS	By MS/MS	By MS/MS	By MS/MS	By MS/MS	By MS/MS	By MS/MS	By MS/MS	By MS/MS	By MS/MS	46.5	47.4	46.9	47.9	39	47.9	47.4	47.4	46.5	47.4	47.4	46.5	47.9	46.5	46.9	47.4	46.9	46.5	1756100000000	121680000000	113960000000	113980000000	59380000000	71311000000	95113000000	110460000000	114860000000	128030000000	123600000000	124570000000	116600000000	106150000000	90660000000	101880000000	56508000000	59116000000	48226000000	9	183520000000	12807000000	11636000000	11904000000	6.3513e+09	7.6243e+09	9965100000	11494000000	11767000000	13330000000	12770000000	12681000000	12110000000	11280000000	9692300000	10669000000	5.9744e+09	6.3188e+09	5139500000	16711000000	20568000000	15520000000	18492000000	12235000000	15659000000	67003000000	60216000000	25937000000	88651000000	97414000000	37987000000	20398000000	21792000000	38441000000	22951000000	14164000000	11675000000	101	104	96	82	69	92	127	131	131	164	175	118	96	87	113	65	58	50	1859	ALAAAGYDVEK;ALAAAGYDVEKNNSR;ASGPPVSELITK;ERSGVSLAALK;ERSGVSLAALKK;GTGASGSFK;GTGASGSFKLNK;GTGASGSFKLNKK;GTLVQTK;IKLGLKSLVSK;KALAAAGYDVEK;KALAAAGYDVEKNNSR;KASGPPVSELITK;KPAAATVTK;PAAATVTK;PAAATVTKK;SETAPAAPAAAPPAEK;SETAPAAPAAAPPAEKAPVK;SETAPAAPAAAPPAEKAPVKK;SGVSLAALK;SGVSLAALKK	1047
A0A1B0GVI3;P13645;CON__P13645;Q7Z3Y7;CON__Q7Z3Y7;CON__Q148H6;Q2M2I5;CON__Q2M2I5;Q7Z3Y8;CON__Q7Z3Y8;Q7Z3Z0;CON__Q7Z3Z0;CON__REFSEQ:XP_986630;CON__O76014;CON__O76013;CON__A2A5Y0;CON__O76015;CON__Q14532;Q14532;O76015;O76013;O76014;CON__A2AB72	A0A1B0GVI3;P13645;CON__P13645	34;33;33;4;4;3;3;3;3;3;2;2;1;1;1;1;1;1;1;1;1;1;1	29;28;28;2;2;1;2;2;2;2;1;1;0;0;0;0;0;0;0;0;0;0;0	21;20;20;1;1;1;0;0;1;1;1;1;0;0;0;0;0;0;0;0;0;0;0	Keratin, type I cytoskeletal 10	KRT10	tr|A0A1B0GVI3|A0A1B0GVI3_HUMAN Keratin, type I cytoskeletal 10 OS=Homo sapiens OX=9606 GN=KRT10 PE=1 SV=2;sp|P13645|K1C10_HUMAN Keratin, type I cytoskeletal 10 OS=Homo sapiens OX=9606 GN=KRT10 PE=1 SV=6;	KRT10	0.860335	23	34	29	21	22	31	29	30	32	29	30	30	31	33	31	32	32	31	32	33	26	30	18	26	26	25	28	26	25	25	27	28	27	27	28	27	27	28	22	26	12	19	19	18	20	18	17	18	19	20	20	19	20	20	19	20	15	19	51.4	47.4	40.4	63.345	624	624;584;593;464;486;464;525;525;459;459;450;450;476;471;467;416;456;448;448;456;467;449;453	0	323.31	By MS/MS	By MS/MS	By MS/MS	By MS/MS	By MS/MS	By MS/MS	By MS/MS	By MS/MS	By MS/MS	By MS/MS	By MS/MS	By MS/MS	By MS/MS	By MS/MS	By MS/MS	By MS/MS	By MS/MS	By MS/MS	38.1	48.2	47.9	46.2	51.1	47.6	44.6	44.9	49.5	49.8	49.8	49.5	51.1	51.1	48.2	48.1	40.7	48.2	597750000000	898130000	31321000000	33920000000	20633000000	55867000000	24633000000	25488000000	10129000000	26258000000	111590000000	16835000000	39701000000	41595000000	15633000000	60688000000	46154000000	14645000000	21759000000	29	15911000000	28500000	659090000	322860000	583720000	1.6664e+09	697440000	733630000	256650000	777700000	3.4395e+09	485870000	1102700000	1249900000	487100000	1.7732e+09	1202400000	126760000	318000000	162720000	2540500000	1245500000	6.2487e+09	10743000000	3.6207e+09	8980700000	2667000000	4657800000	42251000000	6.0767e+09	9467900000	11515000000	4713400000	16562000000	9631500000	1.0486e+09	2386000000	8	119	86	143	190	129	146	115	137	301	137	173	170	134	236	183	55	114	2576	ADLEMQIESLTEELAYLK;ADLEMQIESLTEELAYLKK;AETECQNTEYQQLLDIK;ALEESNYELEGK;DAEAWFNEK;ELTTEIDNNIEQISSYK;GSLGGGFSSGGFSGGSFSR;GSSGGGCFGGSSGGYGGLGGFGGGSFR;HGNSHQGEPR;IRLENEIQTYR;LAADDFR;LASYLDK;LASYLDKVR;LENEIQTYR;NHEEEMK;NHEEEMKDLR;NQILNLTTDNANILLQIDNAR;NVQALEIELQSQLALK;QSLEASLAETEGR;QSVEADINGLR;QSVEADINGLRR;RVLDELTLTK;SAETSWDTNK;SEITELR;SEITELRR;SGGGGGGGGCGGGGGVSSLR;SKELTTEIDNNIEQISSYK;SLLEGEGSSGGGGR;SQYEQLAEQNR;SQYEQLAEQNRK;VLDELTLTK;VTMQNLNDR;VTMQNLNDRLASYLDK;YENEVALR	176
Q9BUF5;K7ESM5;K7ESQ3;K7EQT3;K7EJ64;K7ERA8;K7EJZ4;K7EL29;K7EN98;K7EPE5	Q9BUF5;K7ESM5	9;8;1;1;1;1;1;1;1;1	1;0;1;1;1;1;1;1;1;1	1;0;1;1;1;1;1;1;1;1	Tubulin beta-6 chain	TUBB6	sp|Q9BUF5|TBB6_HUMAN Tubulin beta-6 chain OS=Homo sapiens OX=9606 GN=TUBB6 PE=1 SV=1;tr|K7ESM5|K7ESM5_HUMAN Tubulin beta chain (Fragment) OS=Homo sapiens OX=9606 GN=TUBB6 PE=1 SV=1	TUBB6	0.861732	10	9	1	1	9	9	9	9	8	9	6	8	9	6	6	8	6	6	6	7	6	6	1	1	1	1	1	1	0	0	1	0	0	0	0	0	0	0	0	0	1	1	1	1	1	1	0	0	1	0	0	0	0	0	0	0	0	0	21.1	3.4	3.4	49.857	446	446;338;96;104;104;110;115;130;136;141	1	-2	By matching	By matching	By matching	By matching	By matching	By MS/MS	By matching	By matching	By matching	By matching	By matching	By matching	By matching	By matching	By matching	By matching	By matching	By matching	21.1	21.1	21.1	21.1	19.1	21.1	13	17.7	21.1	13	13	17.7	13	13	13	15	13	13	192530000	25613000	46070000	35611000	13983000	23439000	43787000	0	0	4030500	0	0	0	0	0	0	0	0	0	20	9626600	1280600	2303500	1780500	699150	1171900	2189300	0	0	201520	0	0	0	0	0	0	0	0	0	0	0	0	0	0	0	0	0	0	0	0	0	0	0	0	0	0	0	0	0	0	0	0	0	0	0	0	0	0	0	0	0	0	0	0	0	0	AALVDLEPGTMDSVR;FPGQLNADLR;FPGQLNADLRK;IMNTFSVMPSPK;LAVNMVPFPR;LHFFMPGFAPLTSR;NMMAACDPR;NSSYFVEWIPNNVK;YLTVATVFR	1921
CON__P35908v2;P35908;CON__P35908;CON__Q6NXH9;H0YID6	CON__P35908v2;P35908;CON__P35908	42;42;41;5;4	30;30;29;0;2	25;25;24;0;0	Keratin, type II cytoskeletal 2 epidermal	KRT2	;sp|P35908|K22E_HUMAN Keratin, type II cytoskeletal 2 epidermal OS=Homo sapiens OX=9606 GN=KRT2 PE=1 SV=2;	KRT2	0.877095	5	42	30	25	20	33	31	37	37	36	38	35	37	39	36	41	37	35	37	41	29	29	12	23	22	26	26	25	27	25	27	28	26	30	28	26	27	29	19	19	9	20	19	22	22	21	22	21	23	23	23	25	24	22	22	24	16	16	65.9	54.9	48.2	65.432	639	639;639;645;539;119	0	323.31	By matching	By MS/MS	By MS/MS	By MS/MS	By MS/MS	By MS/MS	By MS/MS	By MS/MS	By MS/MS	By MS/MS	By MS/MS	By MS/MS	By MS/MS	By MS/MS	By MS/MS	By MS/MS	By MS/MS	By MS/MS	34	50.4	57	61.2	61.2	62.3	56.2	60.3	62.4	63.1	64.6	65.9	64.5	60.6	60.3	64.3	51.6	54	123990000000	270090000	5.962e+09	2771200000	5828400000	11855000000	4.1568e+09	7.2707e+09	2666900000	6.3421e+09	16132000000	3.8866e+09	13590000000	15200000000	3.3587e+09	13156000000	7.8032e+09	1342200000	2393100000	40	2381000000	4778000	115400000	48350000	117220000	222120000	70827000	140740000	46139000	116650000	307520000	76073000	245880000	325790000	64323000	273890000	135480000	24597000	45231000	43968000	475660000	267380000	1323600000	1.4978e+09	405750000	1.8119e+09	486780000	796830000	4.0711e+09	928030000	2149800000	3.3053e+09	697860000	2402800000	1261100000	266590000	369410000	0	61	37	106	134	61	101	51	88	145	75	155	145	62	142	106	22	37	1528	AAFGGSGGR;AQYEEIAQR;DVDNAYMIK;DYQELMNVK;EEAEALYHSK;FASFIDK;FASFIDKVR;FGGFGGPGGVGGLGGPGGFGPGGYPGGIHEVSVNQSLLQPLNVK;FLEQQNQVLQTK;GFSSGSAVVSGGSR;GGGFGGGSSFGGGSGFSGGGFGGGGFGGGR;GGSGGGGSISGGGYGSGGGSGGR;GGSISGGGYGSGGGK;HGGGGGGFGGGGFGSR;IEISELNR;KDVDNAYMIK;KLLEGEECR;KYEDEINK;LALDVEIATYR;LALDVEIATYRK;LLEGEECR;LLRDYQELMNVK;LNDLEEALQQAK;LQGEIAHVK;NLDLDSIIAEVK;NVQDAIADAEQR;NVQDAIADAEQRGEHALK;NVQDAIADAEQRGEHALKDAR;RTAAENDFVTLK;RYLDGLTAER;SLVGLGGTK;STSSFSCLSR;TAAENDFVTLK;TSQNSELNNMQDLVEDYK;TSQNSELNNMQDLVEDYKK;VDLLNQEIEFLK;VDPEIQNVK;VLYDAEISQIHQSVTDTNVILSMDNSR;YEDEINK;YEDEINKR;YEELQVTVGR;YLDGLTAER	478
Q562R1	Q562R1	13	3	3	Beta-actin-like protein 2	ACTBL2	sp|Q562R1|ACTBL_HUMAN Beta-actin-like protein 2 OS=Homo sapiens OX=9606 GN=ACTBL2 PE=1 SV=2	ACTBL2	0.877095	1	13	3	3	7	8	9	7	10	8	9	10	9	7	8	7	8	11	10	11	13	13	0	0	0	0	2	0	1	2	1	0	1	0	1	2	2	2	3	3	0	0	0	0	2	0	1	2	1	0	1	0	1	2	2	2	3	3	35.4	13.3	13.3	42.003	376	376	0	14.484	By matching	By matching	By matching	By matching	By MS/MS	By matching	By MS/MS	By MS/MS	By matching	By matching	By matching	By matching	By matching	By MS/MS	By MS/MS	By MS/MS	By MS/MS	By MS/MS	13.6	21	21.5	14.9	31.4	21	20.2	25.8	21	14.9	19.7	14.9	20.5	31.9	25.8	26.3	35.4	35.4	1183500000	0	0	0	0	6566000	0	996070	15539000	40304000	0	647840	0	3226000	19151000	19429000	343660000	331150000	402860000	21	13822000	0	0	0	0	260980	0	47432	632750	1919300	0	30850	0	153620	754900	809220	1620700	2352200	5318700	0	0	0	0	8013900	0	0	11786000	0	0	0	0	0	13464000	15682000	63561000	229160000	440810000	0	0	0	0	0	0	0	2	0	0	0	0	0	0	0	8	13	6	29	CDVDIRK;DLTDYLMK;DLYANTVLSGGSTMYPGIADR;HQGVMVGMGQK;IIAPPER;IIAPPERK;IWYHTFYNELR;LDLAGRDLTDYLMK;PRHQGVMVGMGQK;SYELPDGQVITIGNER;SYELPDGQVITIGNERFR;VAPDEHPILLTEAPLNPK;YSVWIGGSILASLSTFQQMWISK	1557
A0A2U3TZH3;Q05639;A0A2R8Y488;A0A2R8Y660;A0A2R8YDN5	A0A2U3TZH3;Q05639	13;13;5;4;3	5;5;1;1;1	5;5;1;1;1	Elongation factor 1-alpha 2	EEF1A2	tr|A0A2U3TZH3|A0A2U3TZH3_HUMAN Elongation factor 1-alpha OS=Homo sapiens OX=9606 GN=EEF1A2 PE=1 SV=1;sp|Q05639|EF1A2_HUMAN Elongation factor 1-alpha 2 OS=Homo sapiens OX=9606 GN=EEF1A2 PE=1 SV=1	EEF1A2	0.900838	5	13	5	5	12	13	12	11	9	12	7	8	7	7	10	11	11	12	12	12	12	10	5	5	4	3	3	4	1	1	1	1	3	4	4	5	5	4	4	3	5	5	4	3	3	4	1	1	1	1	3	4	4	5	5	4	4	3	35.9	21.2	21.2	54.34	496	496;463;173;152;106	0	64.225	By MS/MS	By MS/MS	By MS/MS	By MS/MS	By matching	By MS/MS	By matching	By matching	By matching	By matching	By matching	By matching	By MS/MS	By MS/MS	By MS/MS	By MS/MS	By matching	By matching	35.9	35.9	27.6	22.8	22.2	27.6	16.7	17.3	16.7	16.7	28.6	30.4	27.6	35.9	35.9	27.6	27.6	22.8	10503000000	2293200000	2913900000	2599700000	58307000	95279000	342590000	10130000	6125400	4977700	32265000	25331000	135380000	382450000	622780000	537880000	111960000	213000000	117320000	23	45790000	11451000	18451000	15887000	2535100	2759100	11426000	440440	266320	216420	1402800	509160	3362300	14796000	20025000	17068000	4867700	7361300	4122400	423300000	390720000	397410000	32144000	31402000	65914000	0	0	0	0	14127000	34948000	233700000	324750000	274750000	31394000	40239000	27912000	15	17	15	1	0	3	0	0	0	0	0	0	6	8	7	2	0	0	74	EGNASGVSLLEALDTILPPTRPTDK;EGNASGVSLLEALDTILPPTRPTDKPLR;EHALLAYTLGVK;IGGIGTVPVGR;LPLQDVYK;PLRLPLQDVYK;QLIVGVNK;QTVAVGVIK;SDPPQEAAQFTSQVIILNHPGQISAGYSPVIDCHTAHIACK;STTTGHLIYK;THINIVVIGHVDSGK;VETGILRPGMVVTFAPVNITTEVK;YYITIIDAPGHR	211
A0A7I2V659;A0A087WVQ9;Q5VTE0;P68104;A0A7I2V3H3;A0A7I2V5N4;A0A087WV01;A6PW80;Q5JR01;A0A6Q8PFK6	A0A7I2V659;A0A087WVQ9;Q5VTE0;P68104;A0A7I2V3H3;A0A7I2V5N4;A0A087WV01	18;18;18;18;16;16;12;4;4;2	18;18;18;18;16;16;12;4;4;2	10;10;10;10;9;9;6;2;2;0	Putative elongation factor 1-alpha-like 3;Elongation factor 1-alpha 1;Elongation factor 1-alpha	EEF1A1;EEF1A1P5	tr|A0A7I2V659|A0A7I2V659_HUMAN Elongation factor 1-alpha OS=Homo sapiens OX=9606 GN=EEF1A1 PE=1 SV=1;tr|A0A087WVQ9|A0A087WVQ9_HUMAN Elongation factor 1-alpha OS=Homo sapiens OX=9606 GN=EEF1A1 PE=1 SV=2;sp|Q5VTE0|EF1A3_HUMAN Putative elongation factor 1-alp	EEF1A1	0.912011	10	18	18	10	15	15	16	17	15	18	13	17	15	16	16	17	15	15	15	18	18	15	15	15	16	17	15	18	13	17	15	16	16	17	15	15	15	18	18	15	8	7	8	9	9	10	7	10	9	10	9	10	8	8	8	10	10	8	42.3	42.3	25.7	49.824	459	459;459;462;462;376;433;426;106;145;59	0	98.715	By MS/MS	By MS/MS	By MS/MS	By MS/MS	By MS/MS	By MS/MS	By MS/MS	By MS/MS	By MS/MS	By MS/MS	By MS/MS	By MS/MS	By MS/MS	By MS/MS	By MS/MS	By MS/MS	By MS/MS	By MS/MS	37.7	37.5	38.3	36.8	37.5	42.3	30.5	39	37.5	38.3	40.7	39	39.2	38.3	38.3	42.3	42.3	38.3	123700000000	6.3486e+09	8.3963e+09	10490000000	6.551e+09	6.0219e+09	10927000000	2433600000	3.3977e+09	3.9858e+09	4.0288e+09	2582500000	16719000000	4500800000	4429200000	4575700000	8839600000	10384000000	9084600000	21	4698500000	234640000	333820000	410700000	256310000	228460000	409560000	91378000	117490000	152640000	147130000	96855000	615200000	179010000	177670000	185040000	316570000	394140000	351880000	756920000	793560000	880360000	1419500000	1158000000	1322500000	732110000	707470000	638670000	1291400000	762800000	3.3958e+09	1098900000	1135700000	1165900000	1372700000	1.7164e+09	1.4904e+09	34	36	38	44	43	52	33	34	36	40	32	76	33	36	33	43	44	41	728	DGNASGTTLLEALDCILPPTRPTDK;EHALLAYTLGVK;EVSTYIK;IGGIGTVPVGR;LPLQDVYK;MDSTEPPYSQK;PGMVVTFAPVNVTTEVK;PLRLPLQDVYK;QLIVGVNK;QTVAVGVIK;RYEEIVK;SGDAAIVDMVPGKPMCVESFSDYPPLGR;STTTGHLIYK;THINIVVIGHVDSGK;VETGVLK;VETGVLKPGMVVTFAPVNVTTEVK;YYVTIIDAPGHR;YYVTIIDAPGHRDFIK	33
P68032;P62736;P63267;F8WB63;B8ZZJ2;C9JFL5;F6UVQ4;F6QUT6	P68032;P62736;P63267;F8WB63;B8ZZJ2;C9JFL5;F6UVQ4;F6QUT6	30;28;27;15;15;15;15;15	7;6;5;3;3;3;3;3	0;0;0;0;0;0;0;0	Actin, alpha cardiac muscle 1;Actin, aortic smooth muscle;Actin, gamma-enteric smooth muscle	ACTC1;ACTA2;ACTG2	sp|P68032|ACTC_HUMAN Actin, alpha cardiac muscle 1 OS=Homo sapiens OX=9606 GN=ACTC1 PE=1 SV=1;sp|P62736|ACTA_HUMAN Actin, aortic smooth muscle OS=Homo sapiens OX=9606 GN=ACTA2 PE=1 SV=1;sp|P63267|ACTH_HUMAN Actin, gamma-enteric smooth muscle OS=Homo sapien	ACTC1	0.916201	8	30	7	0	16	16	17	16	18	20	18	19	16	14	16	16	16	21	24	27	29	27	1	1	1	2	4	4	4	2	1	1	1	2	2	4	5	5	6	6	0	0	0	0	0	0	0	0	0	0	0	0	0	0	0	0	0	0	57.3	23.1	0	42.019	377	377;377;376;105;119;144;151;151	0	75.333	By MS/MS	By MS/MS	By MS/MS	By MS/MS	By MS/MS	By MS/MS	By MS/MS	By MS/MS	By MS/MS	By MS/MS	By MS/MS	By MS/MS	By MS/MS	By MS/MS	By MS/MS	By MS/MS	By MS/MS	By MS/MS	36.3	41.9	42.4	39.3	50.1	50.1	48	34	34	33.4	34.2	38.5	35.8	51.5	45.1	39.8	53.8	53.1	809140000000	4.0707e+09	11398000000	7.2038e+09	4706500000	30281000000	36538000000	9551600000	42813000000	21264000000	2448400000	11701000000	12283000000	25929000000	62689000000	71285000000	129330000000	162210000000	163440000000	20	6.8632e+09	26125000	86771000	46750000	19310000	171750000	213730000	58486000	225340000	140680000	7342800	38750000	47456000	147970000	386850000	472980000	1217200000	1.6759e+09	1.8797e+09	1144100000	2397900000	1.4701e+09	2742900000	11578000000	9397100000	7.2285e+09	22050000000	9812700000	1.5999e+09	6.5271e+09	5012300000	17826000000	37352000000	39222000000	66779000000	84776000000	91726000000	18	28	17	25	86	86	52	126	74	13	43	37	93	175	197	311	363	373	2117	AGFAGDDAPR;AGFAGDDAPRAVFPSIVGRPR;AVFPSIVGR;AVFPSIVGRPR;AVFPSIVGRPRHQGVMVGMGQK;DLTDYLMK;DSYVGDEAQSK;DSYVGDEAQSKR;EITALAPSTMK;EIVRDIKEK;GILTLKYPIEHGIITNWDDMEK;GYSFVTTAER;HQGVMVGMGQK;HQGVMVGMGQKDSYVGDEAQSK;HQGVMVGMGQKDSYVGDEAQSKR;IIAPPER;IIAPPERK;IWHHTFYNELR;LDLAGRDLTDYLMK;MQKEITALAPSTMK;PRHQGVMVGMGQK;QEYDEAGPSIVHR;RGILTLK;RGILTLKYPIEHGIITNWDDMEK;SYELPDGQVITIGNER;SYELPDGQVITIGNERFR;TTGIVLDSGDGVTHNVPIYEGYALPHAIMR;YPIEHGIITNWDDMEK;YPIEHGIITNWDDMEKIWHHTFYNELR;YSVWIGGSILASLSTFQQMWISK	1326
P68133;A6NL76	P68133;A6NL76	30;28	1;1	0;0	Actin, alpha skeletal muscle	ACTA1	sp|P68133|ACTS_HUMAN Actin, alpha skeletal muscle OS=Homo sapiens OX=9606 GN=ACTA1 PE=1 SV=1;tr|A6NL76|A6NL76_HUMAN Actin, alpha skeletal muscle OS=Homo sapiens OX=9606 GN=ACTA1 PE=1 SV=4	ACTA1	0.916201	2	30	1	0	16	15	16	16	17	19	19	19	16	14	16	16	16	20	24	27	28	26	0	0	0	0	0	0	1	0	0	0	0	0	0	0	0	0	0	0	0	0	0	0	0	0	0	0	0	0	0	0	0	0	0	0	0	0	56.8	5.6	0	42.051	377	377;351	0	9.5686	By matching	By matching	By matching	By matching	By matching	By matching	By MS/MS	By matching	By matching	By matching	By matching	By matching	By matching	By matching	By matching	By matching	By matching	By matching	36.3	35.8	36.3	39.3	44	44	53.6	34	34	33.4	34.2	38.5	35.8	45.4	45.1	39.8	47.7	46.9	193030000	0	0	0	0	0	0	193030000	0	0	0	0	0	0	0	0	0	0	0	20	9651300	0	0	0	0	0	0	9651300	0	0	0	0	0	0	0	0	0	0	0	0	0	0	0	0	0	0	0	0	0	0	0	0	0	0	0	0	0	0	0	0	0	0	0	4	0	0	0	0	0	0	0	0	0	0	0	4	AGFAGDDAPR;AGFAGDDAPRAVFPSIVGRPR;AVFPSIVGR;AVFPSIVGRPR;AVFPSIVGRPRHQGVMVGMGQK;DLTDYLMK;DLYANNVMSGGTTMYPGIADR;DSYVGDEAQSK;DSYVGDEAQSKR;EITALAPSTMK;EIVRDIKEK;GILTLKYPIEHGIITNWDDMEK;GYSFVTTAER;HQGVMVGMGQK;HQGVMVGMGQKDSYVGDEAQSK;HQGVMVGMGQKDSYVGDEAQSKR;IIAPPER;IIAPPERK;IWHHTFYNELR;LDLAGRDLTDYLMK;MQKEITALAPSTMK;PRHQGVMVGMGQK;QEYDEAGPSIVHR;RGILTLK;RGILTLKYPIEHGIITNWDDMEK;SYELPDGQVITIGNER;SYELPDGQVITIGNERFR;TTGIVLDSGDGVTHNVPIYEGYALPHAIMR;YPIEHGIITNWDDMEK;YPIEHGIITNWDDMEKIWHHTFYNELR	1327
P11021;A0A7P0TB36;A0A7P0TAI0	P11021;A0A7P0TB36;A0A7P0TAI0	29;27;25	29;27;25	28;26;24	78 kDa glucose-regulated protein	HSPA5	sp|P11021|BIP_HUMAN Endoplasmic reticulum chaperone BiP OS=Homo sapiens OX=9606 GN=HSPA5 PE=1 SV=2;tr|A0A7P0TB36|A0A7P0TB36_HUMAN 78 kDa glucose-regulated protein OS=Homo sapiens OX=9606 GN=HSPA5 PE=1 SV=1;tr|A0A7P0TAI0|A0A7P0TAI0_HUMAN 78 kDa glucose-regu	HSPA5	0.923184	3	29	29	28	26	24	25	29	28	29	27	26	26	28	26	28	23	24	23	26	24	23	26	24	25	29	28	29	27	26	26	28	26	28	23	24	23	26	24	23	25	23	24	28	27	28	26	25	25	27	25	27	22	23	22	25	23	22	47.7	47.7	47.7	72.332	654	654;623;616	0	169.85	By MS/MS	By MS/MS	By MS/MS	By MS/MS	By MS/MS	By MS/MS	By MS/MS	By MS/MS	By MS/MS	By MS/MS	By MS/MS	By MS/MS	By MS/MS	By MS/MS	By MS/MS	By MS/MS	By MS/MS	By MS/MS	43.7	41.1	42.2	47.7	46.3	47.7	46.3	45	45.7	46.3	45.7	47.7	42.4	44.3	41.9	46.2	44.2	41.4	89238000000	3.192e+09	3.978e+09	3.4244e+09	14905000000	15608000000	22231000000	2187500000	1.9751e+09	2704900000	3.2445e+09	1.5801e+09	2314300000	1.9708e+09	1.6542e+09	1376400000	2.0685e+09	2438100000	2385600000	30	2352400000	93216000	117600000	102650000	390780000	406810000	558770000	59097000	46675000	67908000	83189000	40045000	57176000	56091000	43900000	38341000	53080000	69164000	67880000	362810000	400450000	300760000	4.2545e+09	2.9282e+09	2.9388e+09	669890000	588590000	512490000	1164500000	584120000	585110000	474440000	456090000	369300000	384780000	378530000	411340000	30	31	26	183	148	170	42	28	34	56	38	44	33	30	19	29	27	23	991	ALSSQHQAR;DAGTIAGLNVMR;DNHLLGTFDLTGIPPAPR;EFFNGKEPSR;ELEEIVQPIISK;ETAEAYLGK;FEELNMDLFR;IDTRNELESYAYSLK;IEWLESHQDADIEDFK;IEWLESHQDADIEDFKAK;IINEPTAAAIAYGLDK;IINEPTAAAIAYGLDKR;ITITNDQNR;ITPSYVAFTPEGER;KELEEIVQPIISK;LYGSAGPPPTGEEDTAEKDEL;NELESYAYSLK;NQLTSNPENTVFDAK;NTVVPTK;SDIDEIVLVGGSTR;SQIFSTASDNQPTVTIK;TFAPEEISAMVLTK;TKPYIQVDIGGGQTK;TWNDPSVQQDIK;VLEDSDLK;VLEDSDLKK;VMEHFIK;VTHAVVTVPAYFNDAQR;VYEGERPLTK	1013
A0A6Q8PFE4;A0A2R8YEA7;A0A2R8YFE2;Q9BYX7	A0A6Q8PFE4	31;9;7;5	1;0;0;0	0;0;0;0			tr|A0A6Q8PFE4|A0A6Q8PFE4_HUMAN Actin, cytoplasmic 1 OS=Homo sapiens OX=9606 GN=ACTB PE=1 SV=1	ACTB	0.931564	4	31	1	0	20	23	23	22	23	24	21	25	23	20	23	23	21	25	28	29	30	29	0	0	0	0	1	0	0	0	0	1	0	1	0	0	1	0	1	1	0	0	0	0	0	0	0	0	0	0	0	0	0	0	0	0	0	0	96.7	2.1	0	37.34	332	332;157;79;375	1	-2	By matching	By matching	By matching	By matching	By matching	By matching	By matching	By matching	By matching	By matching	By matching	By matching	By matching	By matching	By matching	By matching	By matching	By MS/MS	78.9	87.3	92.8	85.2	91.6	90.1	78.3	84.3	84.3	79.8	83.4	87.3	80.4	92.2	88.9	87.7	91.9	91	57367000	0	0	0	0	869030	0	0	0	0	493140	0	1308300	0	0	8363000	0	19943000	26391000	17	3374500	0	0	0	0	51120	0	0	0	0	29008	0	76959	0	0	491940	0	1173100	1552400	0	0	0	0	0	0	0	0	0	0	0	0	0	0	0	0	0	0	0	0	0	0	0	0	0	0	0	0	0	0	0	0	0	0	0	3	3	CDVDIRK;CPEALFQPSFLGMESCGIHETTFNSIMK;DLTDYLMK;DLYANTVLSGGTTMYPGIADR;DSYVGDEAQSK;DSYVGDEAQSKR;EITALAPSTMK;EIVRDIKEK;FRCPEALFQPSFLGMESCGIHETTFNSIMK;GYSFTTTAER;GYSFTTTAEREIVR;IIAPPER;IIAPPERK;IWHHTFYNELR;IWHHTFYNELRVAPEEHPVLLTEAPLNPK;KDLYANTVLSGGTTMYPGIADR;LCYVALDFEQEMATAASSSSLEK;LDLAGRDLTDYLMK;MQKEITALAPSTMK;MTQIMFETFNTPAMYVAIQAVLSLYASGR;MVGMGQK;QEYDESGPSIVHR;QEYDESGPSIVHRK;RGILTLK;SYELPDGQVITIGNER;SYELPDGQVITIGNERFR;TTGIVMDSGDGVTHTVPIYEGYALPHAILR;VAPEEHPVLLTEAPLNPK;VAPEEHPVLLTEAPLNPKANR;YPIEHGIVTNWDDMEK;YSVWIGGSILASLSTFQQMWISK	267
P60709;E7EVS6;A0A2R8Y793;A0A2R8YGF8;G5E9R0;A0A6Q8PH58;C9JUM1;C9JZR7;C9JTX5;Q6S8J3;A5A3E0;P0CG38;P0CG39;F8WCH0;A0A6Q8PGD7	P60709;E7EVS6;A0A2R8Y793	40;35;32;19;18;18;15;15;13;12;11;9;6;4;2	1;1;1;1;1;1;1;1;1;0;0;0;0;0;1	1;1;1;1;1;1;1;1;1;0;0;0;0;0;1	Actin, cytoplasmic 1;Actin, cytoplasmic 1, N-terminally processed	ACTB	sp|P60709|ACTB_HUMAN Actin, cytoplasmic 1 OS=Homo sapiens OX=9606 GN=ACTB PE=1 SV=1;tr|E7EVS6|E7EVS6_HUMAN Actin, cytoplasmic 1 OS=Homo sapiens OX=9606 GN=ACTB PE=1 SV=9;tr|A0A2R8Y793|A0A2R8Y793_HUMAN Actin, cytoplasmic 1 (Fragment) OS=Homo sapiens OX=9606	ACTB	0.931564	15	40	1	1	25	28	28	27	27	30	26	32	29	24	28	27	26	31	34	39	39	37	1	1	1	1	1	1	1	1	1	1	1	1	1	1	1	1	1	1	1	1	1	1	1	1	1	1	1	1	1	1	1	1	1	1	1	1	96.8	4.5	4.5	41.736	375	375;334;309;165;125;151;96;102;80;1075;1075;1075;1038;52;40	0	27.779	By matching	By MS/MS	By MS/MS	By MS/MS	By MS/MS	By MS/MS	By MS/MS	By MS/MS	By MS/MS	By MS/MS	By MS/MS	By MS/MS	By MS/MS	By MS/MS	By MS/MS	By MS/MS	By MS/MS	By MS/MS	82.9	90.4	95.2	88.5	92.3	92.8	82.4	87.7	87.7	81.9	86.9	88.5	84.3	94.7	89.9	90.7	92.5	91.7	107400000000	167310000	360590000	134590000	383200000	1.5958e+09	1.6931e+09	780690000	3.9686e+09	2526800000	159400000	752140000	533660000	3.6134e+09	8895000000	14995000000	22905000000	22204000000	21735000000	20	5370200000	8365500	18030000	6729700	19160000	79790000	84655000	39035000	198430000	126340000	7970100	37607000	26683000	180670000	444750000	749760000	1145300000	1110200000	1086800000	22765000	45412000	21400000	156000000	1225500000	911780000	354260000	4.1373e+09	471230000	88254000	1081900000	180420000	2600200000	9458400000	13070000000	18152000000	16284000000	15749000000	0	1	0	1	4	5	2	3	2	2	4	0	2	4	9	11	12	22	84	AGFAGDDAPR;AGFAGDDAPRAVFPSIVGRPR;AVFPSIVGR;AVFPSIVGRPR;AVFPSIVGRPRHQGVMVGMGQK;CDVDIRK;CPEALFQPSFLGMESCGIHETTFNSIMK;DDDIAALVVDNGSGMCK;DLTDYLMK;DLYANTVLSGGTTMYPGIADR;DSYVGDEAQSK;DSYVGDEAQSKR;EITALAPSTMK;EIVRDIKEK;FRCPEALFQPSFLGMESCGIHETTFNSIMK;GYSFTTTAER;GYSFTTTAEREIVR;HQGVMVGMGQK;HQGVMVGMGQKDSYVGDEAQSK;HQGVMVGMGQKDSYVGDEAQSKR;IIAPPER;IIAPPERK;IWHHTFYNELR;IWHHTFYNELRVAPEEHPVLLTEAPLNPK;KDLYANTVLSGGTTMYPGIADR;LCYVALDFEQEMATAASSSSLEK;LDLAGRDLTDYLMK;MQKEITALAPSTMK;MTQIMFETFNTPAMYVAIQAVLSLYASGR;PRHQGVMVGMGQK;QEYDESGPSIVHR;QEYDESGPSIVHRK;RGILTLK;SYELPDGQVITIGNER;SYELPDGQVITIGNERFR;TTGIVMDSGDGVTHTVPIYEGYALPHAILR;VAPEEHPVLLTEAPLNPK;VAPEEHPVLLTEAPLNPKANR;YPIEHGIVTNWDDMEK;YSVWIGGSILASLSTFQQMWISK	1248
P63261;I3L4N8;A0A804GS07;I3L3I0;I3L1U9;I3L3R2;J3KT65;K7EM38;A0A7P0TBL1	P63261;I3L4N8;A0A804GS07;I3L3I0;I3L1U9	41;39;34;25;25;20;19;18;3	41;39;34;25;25;20;19;18;3	2;2;2;2;2;2;2;2;2	Actin, cytoplasmic 2;Actin, cytoplasmic 2, N-terminally processed	ACTG1	sp|P63261|ACTG_HUMAN Actin, cytoplasmic 2 OS=Homo sapiens OX=9606 GN=ACTG1 PE=1 SV=1;tr|I3L4N8|I3L4N8_HUMAN Actin, cytoplasmic 2 OS=Homo sapiens OX=9606 GN=ACTG1 PE=1 SV=9;tr|A0A804GS07|A0A804GS07_HUMAN Actin, cytoplasmic 2 OS=Homo sapiens OX=9606 GN=ACTG1	ACTG1	0.931564	9	41	41	2	25	28	28	28	28	31	26	33	30	24	28	27	26	32	35	40	40	38	25	28	28	28	28	31	26	33	30	24	28	27	26	32	35	40	40	38	1	1	1	2	2	2	1	2	2	1	1	1	1	2	2	2	2	2	97.1	97.1	4.8	41.792	375	375;351;366;214;214;164;198;133;59	0	323.31	By MS/MS	By MS/MS	By MS/MS	By MS/MS	By MS/MS	By MS/MS	By MS/MS	By MS/MS	By MS/MS	By MS/MS	By MS/MS	By MS/MS	By MS/MS	By MS/MS	By MS/MS	By MS/MS	By MS/MS	By MS/MS	82.9	90.4	95.2	88.8	92.5	93.1	82.4	88	88	81.9	86.9	88.5	84.3	94.9	90.1	90.9	92.8	92	6790400000000	42260000000	95284000000	52762000000	57925000000	270550000000	288230000000	100140000000	330370000000	264520000000	29048000000	104440000000	107890000000	270850000000	511830000000	652180000000	1127400000000	1295300000000	1189400000000	20	205860000000	1202100000	2788500000	1426600000	1.7065e+09	7.715e+09	8691400000	3.0258e+09	9807700000	8.3275e+09	794280000	2883900000	2841200000	9099200000	15844000000	20507000000	33576000000	39408000000	36210000000	2.0566e+09	4.0269e+09	2187600000	6.6514e+09	20871000000	16731000000	13018000000	41719000000	19346000000	4.2452e+09	13273000000	9551100000	33198000000	60828000000	76668000000	122590000000	128450000000	115020000000	139	248	181	251	605	655	371	938	567	184	370	328	829	1424	1808	2885	3355	3352	18490	AGFAGDDAPR;AGFAGDDAPRAVFPSIVGRPR;AVFPSIVGR;AVFPSIVGRPR;AVFPSIVGRPRHQGVMVGMGQK;CDVDIRK;CPEALFQPSFLGMESCGIHETTFNSIMK;DLTDYLMK;DLYANTVLSGGTTMYPGIADR;DSYVGDEAQSK;DSYVGDEAQSKR;EEEIAALVIDNGSGMCK;EITALAPSTMK;EIVRDIKEK;FRCPEALFQPSFLGMESCGIHETTFNSIMK;GYSFTTTAER;GYSFTTTAEREIVR;HQGVMVGMGQK;HQGVMVGMGQKDSYVGDEAQSK;HQGVMVGMGQKDSYVGDEAQSKR;IIAPPER;IIAPPERK;IWHHTFYNELR;IWHHTFYNELRVAPEEHPVLLTEAPLNPK;KDLYANTVLSGGTTMYPGIADR;LCYVALDFEQEMATAASSSSLEK;LDLAGRDLTDYLMK;MEEEIAALVIDNGSGMCK;MQKEITALAPSTMK;MTQIMFETFNTPAMYVAIQAVLSLYASGR;PRHQGVMVGMGQK;QEYDESGPSIVHR;QEYDESGPSIVHRK;RGILTLK;SYELPDGQVITIGNER;SYELPDGQVITIGNERFR;TTGIVMDSGDGVTHTVPIYEGYALPHAILR;VAPEEHPVLLTEAPLNPK;VAPEEHPVLLTEAPLNPKANR;YPIEHGIVTNWDDMEK;YSVWIGGSILASLSTFQQMWISK	1322
P04350	P04350	17	1	0	Tubulin beta-4A chain	TUBB4A	sp|P04350|TBB4A_HUMAN Tubulin beta-4A chain OS=Homo sapiens OX=9606 GN=TUBB4A PE=1 SV=2	TUBB4A	0.932961	1	17	1	0	15	14	16	14	15	15	14	16	15	15	15	15	15	15	15	15	15	15	0	0	0	0	0	0	0	0	0	0	0	0	0	0	0	0	0	0	0	0	0	0	0	0	0	0	0	0	0	0	0	0	0	0	0	0	52.3	3.8	0	49.585	444	444	1	-2	By matching	By matching	By matching	By matching	By matching	By matching	By matching	By matching	By matching	By matching	By matching	By matching	By matching	By matching	By matching	By matching	By matching	By matching	48.2	42.6	48.4	42.3	48.2	48.2	42.6	48.4	48.2	48.2	48.2	48.2	48.2	48.2	48.2	48.2	48.2	48.2	0	0	0	0	0	0	0	0	0	0	0	0	0	0	0	0	0	0	0	20	0	0	0	0	0	0	0	0	0	0	0	0	0	0	0	0	0	0	0	0	0	0	0	0	0	0	0	0	0	0	0	0	0	0	0	0	0	0	0	0	0	0	0	0	0	0	0	0	0	0	0	0	0	0	0	0	ALTVPELTQQMFDAK;AVLVDLEPGTMDSVR;EIVHLQAGQCGNQIGAK;FPGQLNADLR;FPGQLNADLRK;FWEVISDEHGIDPTGTYHGDSDLQLER;IMNTFSVVPSPK;ISEQFTAMFR;LAVNMVPFPR;LHFFMPGFAPLTSR;LTTPTYGDLNHLVSATMSGVTTCLR;NMMAACDPR;NSSYFVEWIPNNVK;RISEQFTAMFR;SGPFGQIFRPDNFVFGQSGAGNNWAK;YLTVAAVFR	958
P04264;CON__P04264	P04264;CON__P04264	56;53	56;53	38;35	Keratin, type II cytoskeletal 1	KRT1	sp|P04264|K2C1_HUMAN Keratin, type II cytoskeletal 1 OS=Homo sapiens OX=9606 GN=KRT1 PE=1 SV=6;	KRT1	0.937151	2	56	56	38	32	44	38	48	46	42	48	43	45	56	46	51	43	40	43	53	36	36	32	44	38	48	46	42	48	43	45	56	46	51	43	40	43	53	36	36	21	30	25	32	30	28	32	28	30	38	29	34	28	26	30	35	24	24	71	71	59.3	66.038	644	644;644	0	323.31	By MS/MS	By MS/MS	By MS/MS	By MS/MS	By MS/MS	By MS/MS	By MS/MS	By MS/MS	By MS/MS	By MS/MS	By MS/MS	By MS/MS	By MS/MS	By MS/MS	By MS/MS	By MS/MS	By MS/MS	By MS/MS	49.7	70.2	61.6	68.9	68.9	64.3	64.6	64.9	68.9	71	64.9	68.9	67.9	67.2	65.2	70.7	59.2	60.2	2296200000000	7.4757e+09	63758000000	43921000000	103760000000	214920000000	90086000000	105800000000	28619000000	112820000000	799890000000	58324000000	157300000000	133110000000	45803000000	100630000000	174340000000	21929000000	33712000000	31	63695000000	213830000	1.8549e+09	1227300000	2893900000	6.2082e+09	2507400000	2874200000	693320000	3.3449e+09	21514000000	1.6457e+09	4352600000	3.94e+09	1337800000	3.0195e+09	4439500000	634010000	994070000	467770000	2.9245e+09	2.0473e+09	13290000000	19151000000	6.0279e+09	15144000000	3.5764e+09	8794200000	169620000000	9948800000	17851000000	18718000000	6.1686e+09	11366000000	17944000000	2252100000	3.352e+09	59	195	168	399	590	307	435	178	362	2727	327	534	444	238	336	485	147	150	8081	AEAESLYQSK;AEAESLYQSKYEELQITAGR;AQYEDIAQK;AQYEDIAQKSK;DVDGAYMTK;DYQELMNTK;FLEQQNQVLQTK;FSSCGGGGGSFGAGGGFGSR;FVSTTYSGVTR;GENALKDAK;GGGGGGYGSGGSSYGSGGGSYGSGGGGGGGR;GSGGGSSGGSIGGR;GSYGSGGSSYGSGGGSYGSGGGGGGHGSYGSGSSSGGYR;IEISELNR;KDVDGAYMTK;KQISNLQQSISDAEQR;KQISNLQQSISDAEQRGENALK;LALDLEIATYR;LDNLQQEIDFLTALYQAELSQMQTQISETNVILSMDNNR;LLRDYQELMNTK;LNDLEDALQQAK;LNDLEDALQQAKEDLAR;LRSEIDNVK;LRSEIDNVKK;MSGECAPNVSVSVSTSHTTISGGGSR;NKLNDLEDALQQAK;NKLNDLEDALQQAKEDLAR;NKYEDEINK;NKYEDEINKR;NMQDMVEDYR;NMQDMVEDYRNK;NMQDMVEDYRNKYEDEINK;QISNLQQSISDAEQR;QISNLQQSISDAEQRGENALK;QISNLQQSISDAEQRGENALKDAK;RTNAENEFVTIK;RTNAENEFVTIKK;SDQSRLDSELK;SEIDNVK;SEIDNVKK;SGGGFSSGSAGIINYQR;SISISVAR;SLDLDSIIAEVK;SLDLDSIIAEVKAQYEDIAQK;SLNNQFASFIDK;SLNNQFASFIDKVR;SLVNLGGSK;THNLEPYFESFINNLR;THNLEPYFESFINNLRR;TLLEGEESR;TNAENEFVTIK;TNAENEFVTIKK;WELLQQVDTSTR;YEDEINK;YEDEINKR;YEELQITAGR	957
Q13885;K7ES63	Q13885	20;1	1;0	1;0	Tubulin beta-2A chain	TUBB2A	sp|Q13885|TBB2A_HUMAN Tubulin beta-2A chain OS=Homo sapiens OX=9606 GN=TUBB2A PE=1 SV=1	TUBB2A	0.942737	2	20	1	1	15	14	17	17	19	19	15	20	19	17	16	17	14	15	16	16	16	16	0	0	1	1	1	1	0	1	1	1	1	1	0	1	1	1	1	1	0	0	1	1	1	1	0	1	1	1	1	1	0	1	1	1	1	1	56	2.7	2.7	49.906	445	445;116	0	5.7144	By matching	By matching	By matching	By matching	By MS/MS	By MS/MS	By matching	By matching	By matching	By matching	By matching	By matching	By matching	By matching	By matching	By matching	By matching	By matching	41.6	36	44.5	46.5	55.7	55.7	38.7	56	55.7	47	43.6	46.3	38.9	41.6	47.6	47.6	47.6	47.6	398870000	0	0	22063000	45380000	62062000	88212000	0	18584000	30074000	5879100	10664000	24711000	0	4781900	4159900	14848000	33927000	33521000	20	19943000	0	0	1103100	2269000	3103100	4410600	0	929190	1503700	293960	533210	1235500	0	239090	207990	742380	1696300	1676100	0	0	0	0	0	0	0	0	0	0	0	0	0	0	0	0	0	0	0	0	0	0	2	2	0	0	0	0	0	0	0	0	0	0	0	0	4	AILVDLEPGTMDSVR;ALTVPELTQQMFDSK;EVDEQMLNVQNK;FPGQLNADLR;FPGQLNADLRK;FWEVISDEHGIDPTGSYHGDSDLQLER;GHYTEGAELVDSVLDVVR;GHYTEGAELVDSVLDVVRK;IMNTFSVMPSPK;INVYYNEAAGNK;IREEYPDR;ISEQFTAMFR;LAVNMVPFPR;LHFFMPGFAPLTSR;LTTPTYGDLNHLVSATMSGVTTCLR;NMMAACDPR;NSSYFVEWIPNNVK;RISEQFTAMFR;SGPFGQIFRPDNFVFGQSGAGNNWAK;YLTVAAIFR	1440
Q9BVA1	Q9BVA1	20	5	1	Tubulin beta-2B chain	TUBB2B	sp|Q9BVA1|TBB2B_HUMAN Tubulin beta-2B chain OS=Homo sapiens OX=9606 GN=TUBB2B PE=1 SV=1	TUBB2B	0.942737	1	20	5	1	15	14	16	17	19	19	16	20	19	17	16	17	14	14	15	15	15	15	1	1	1	4	5	5	3	5	5	3	2	3	0	0	1	1	1	1	0	0	0	1	1	1	1	1	1	1	1	1	0	0	0	0	0	0	56	16.9	2.7	49.953	445	445	0	36.402	By matching	By matching	By matching	By MS/MS	By MS/MS	By MS/MS	By matching	By matching	By matching	By matching	By matching	By matching	By matching	By matching	By matching	By matching	By matching	By matching	41.6	36	41.8	46.5	55.7	55.7	41.3	56	55.7	47	43.6	46.3	38.9	38.9	44.9	44.9	44.9	44.9	1.8467e+09	13535000	35743000	37222000	166110000	342530000	817210000	40508000	122400000	147560000	31830000	5665300	26485000	0	0	2040500	13212000	20095000	24569000	20	70945000	676770	1787200	1861100	6550700	11832000	31292000	2025400	5318900	6401900	1591500	283270	1324200	0	0	102030	660620	1004800	1228400	0	0	0	65586000	263910000	247110000	39585000	44631000	38503000	32389000	26593000	41233000	0	0	0	0	0	0	0	0	0	2	6	15	0	0	0	0	0	0	0	0	0	0	0	0	23	AILVDLEPGTMDSVR;ALTVPELTQQMFDSK;EVDEQMLNVQNK;FPGQLNADLR;FPGQLNADLRK;FWEVISDEHGIDPTGSYHGDSDLQLER;GHYTEGAELVDSVLDVVR;GHYTEGAELVDSVLDVVRK;IMNTFSVMPSPK;INVYYNEATGNK;IREEYPDR;ISEQFTAMFR;LAVNMVPFPR;LHFFMPGFAPLTSR;LTTPTYGDLNHLVSATMSGVTTCLR;NMMAACDPR;NSSYFVEWIPNNVK;RISEQFTAMFR;SGPFGQIFRPDNFVFGQSGAGNNWAK;YLTVAAIFR	1926
P68371;Q3ZCM7;M0R2D3;M0QY85;M0QZL7;M0R278;M0R0X0;M0QY37;M0QX14;M0QYM7;M0R042;M0R2T4;A0A075B724	P68371	21;7;6;4;4;4;3;3;3;3;2;1;1	21;7;6;4;4;4;3;3;3;3;2;1;1	1;0;0;0;0;0;0;0;0;0;0;0;0	Tubulin beta-4B chain	TUBB4B	sp|P68371|TBB4B_HUMAN Tubulin beta-4B chain OS=Homo sapiens OX=9606 GN=TUBB4B PE=1 SV=1	TUBB4B	0.946927	13	21	21	1	20	19	21	19	20	20	19	21	20	20	20	20	20	20	20	20	20	20	20	19	21	19	20	20	19	21	20	20	20	20	20	20	20	20	20	20	1	1	1	1	1	1	1	1	1	1	1	1	1	1	1	1	1	1	59.8	59.8	2.7	49.83	445	445;444;155;107;157;167;103;109;110;160;144;104;119	0	323.31	By MS/MS	By MS/MS	By MS/MS	By MS/MS	By MS/MS	By MS/MS	By MS/MS	By MS/MS	By MS/MS	By MS/MS	By MS/MS	By MS/MS	By MS/MS	By MS/MS	By MS/MS	By MS/MS	By MS/MS	By MS/MS	59.6	53.9	59.8	53.7	59.6	59.6	53.9	59.8	59.6	59.6	59.6	59.6	59.6	59.6	59.6	59.6	59.6	59.6	156650000000	10133000000	12072000000	11346000000	7.5532e+09	13584000000	19497000000	4470200000	7.4958e+09	10953000000	3.1454e+09	4.0735e+09	7.7928e+09	6.3628e+09	8907400000	7.9221e+09	6.9373e+09	7.7013e+09	6.703e+09	20	5599700000	361350000	471180000	426210000	284690000	482410000	707880000	158060000	224390000	401690000	103330000	138930000	265780000	247520000	307260000	270760000	232510000	283030000	232700000	873740000	827680000	786350000	1.6498e+09	1.83e+09	1.8095e+09	1156500000	1357200000	1393800000	880590000	988410000	1274200000	1346500000	1.7767e+09	1414000000	984380000	1132500000	1.0435e+09	91	107	107	111	124	146	86	96	112	61	75	105	107	94	90	74	87	72	1745	ALTVPELTQQMFDAK;AVLVDLEPGTMDSVR;EIVHLQAGQCGNQIGAK;EVDEQMLNVQNK;FPGQLNADLR;FPGQLNADLRK;FWEVISDEHGIDPTGTYHGDSDLQLER;GHYTEGAELVDSVLDVVR;GHYTEGAELVDSVLDVVRK;IMNTFSVVPSPK;INVYYNEATGGK;IREEYPDR;ISEQFTAMFR;LAVNMVPFPR;LHFFMPGFAPLTSR;LTTPTYGDLNHLVSATMSGVTTCLR;NMMAACDPR;NSSYFVEWIPNNVK;RISEQFTAMFR;SGPFGQIFRPDNFVFGQSGAGNNWAK;YLTVAAVFR	1329
Q5JP53;P07437;Q5ST81;A0A075B736;Q5SQY0;A6NNZ2;G3V2A3;CON__ENSEMBL:ENSBTAP00000025008;Q9H4B7;M0R1I1	Q5JP53;P07437;Q5ST81	21;21;18;6;6;6;5;4;4;1	5;5;2;0;0;0;0;0;0;0	4;4;2;0;0;0;0;0;0;0	Tubulin beta chain	TUBB	tr|Q5JP53|Q5JP53_HUMAN Tubulin beta chain OS=Homo sapiens OX=9606 GN=TUBB PE=1 SV=1;sp|P07437|TBB5_HUMAN Tubulin beta chain OS=Homo sapiens OX=9606 GN=TUBB PE=1 SV=2;tr|Q5ST81|Q5ST81_HUMAN Tubulin beta chain OS=Homo sapiens OX=9606 GN=TUBB PE=1 SV=1	TUBB	0.956704	10	21	5	4	20	19	21	19	20	20	19	21	20	20	20	20	20	20	19	20	20	20	5	5	5	5	5	5	5	5	5	5	5	5	5	5	4	5	5	5	4	4	4	4	4	4	4	4	4	4	4	4	4	4	3	4	4	4	62.4	20.2	16.7	47.766	426	426;444;372;407;410;444;189;536;451;74	0	52.025	By MS/MS	By MS/MS	By MS/MS	By MS/MS	By MS/MS	By MS/MS	By MS/MS	By MS/MS	By MS/MS	By MS/MS	By MS/MS	By MS/MS	By MS/MS	By MS/MS	By MS/MS	By MS/MS	By MS/MS	By MS/MS	62.2	56.3	62.4	56.1	62.2	62.2	56.3	62.4	62.2	62.2	62.2	62.2	62.2	62.2	58.2	62.2	62.2	62.2	59898000000	2681700000	3.552e+09	3.3804e+09	2362200000	5207800000	8619900000	1.9717e+09	2657700000	6.4056e+09	1230000000	1.8048e+09	3.0633e+09	2261100000	2719600000	2428100000	2595000000	3.5672e+09	3.3895e+09	19	2638000000	111110000	147420000	133820000	110940000	222960000	363680000	97164000	121710000	294870000	57572000	82445000	135710000	111090000	124420000	115870000	115610000	155260000	136380000	532170000	670420000	644280000	1253400000	1.9357e+09	2.1408e+09	1154000000	1269700000	1.8234e+09	591780000	867130000	1211900000	1116100000	1200000000	1197400000	879660000	1205800000	1290400000	13	14	16	14	23	29	13	14	25	11	19	18	15	17	18	14	18	19	310	AILVDLEPGTMDSVR;ALTVPELTQQVFDAK;EVDEQMLNVQNK;FPGQLNADLR;FPGQLNADLRK;FWEVISDEHGIDPTGTYHGDSDLQLDR;GHYTEGAELVDSVLDVVR;GHYTEGAELVDSVLDVVRK;IMNTFSVVPSPK;IREEYPDR;ISEQFTAMFR;ISVYYNEATGGK;LAVNMVPFPR;LHFFMPGFAPLTSR;LTTPTYGDLNHLVSATMSGVTTCLR;MAVTFIGNSTAIQELFK;NMMAACDPR;NSSYFVEWIPNNVK;RISEQFTAMFR;SGPFGQIFRPDNFVFGQSGAGNNWAK;YLTVAAVFR	985
P17066;P48741	P17066;P48741	10;6	1;1	1;1	Heat shock 70 kDa protein 6;Putative heat shock 70 kDa protein 7	HSPA6;HSPA7	sp|P17066|HSP76_HUMAN Heat shock 70 kDa protein 6 OS=Homo sapiens OX=9606 GN=HSPA6 PE=1 SV=2;sp|P48741|HSP77_HUMAN Putative heat shock 70 kDa protein 7 OS=Homo sapiens OX=9606 GN=HSPA7 PE=5 SV=2	HSPA6	0.959497	2	10	1	1	9	10	10	10	10	10	10	10	10	10	10	10	10	10	10	10	10	10	1	1	1	1	1	1	1	1	1	1	1	1	1	1	1	1	1	1	1	1	1	1	1	1	1	1	1	1	1	1	1	1	1	1	1	1	15.4	1.7	1.7	71.027	643	643;367	0	7.2108	By MS/MS	By MS/MS	By MS/MS	By MS/MS	By MS/MS	By MS/MS	By MS/MS	By MS/MS	By MS/MS	By MS/MS	By MS/MS	By MS/MS	By MS/MS	By MS/MS	By MS/MS	By MS/MS	By MS/MS	By MS/MS	14.3	15.4	15.4	15.4	15.4	15.4	15.4	15.4	15.4	15.4	15.4	15.4	15.4	15.4	15.4	15.4	15.4	15.4	13924000000	1158900000	950460000	906810000	1.9832e+09	1.5078e+09	1.7416e+09	495510000	344900000	464660000	430420000	226870000	241910000	664850000	348170000	326740000	711760000	642180000	776900000	37	376320000	31323000	25688000	24508000	53601000	40750000	47071000	13392000	9321600	12558000	11633000	6131700	6538100	17969000	9409900	8830800	19237000	17356000	20997000	0	0	0	0	0	0	0	0	0	0	0	0	0	0	0	0	0	0	5	6	6	8	8	8	4	6	6	4	6	6	2	6	6	6	6	6	105	ARFEELCSDLFR;ATAGDTHLGGEDFDNR;DNNLLGR;FEELCSDLFR;IINEPTAAAIAYGLDR;ITITNDK;LLQDFFNGK;STLEPVEK;TTPSYVAFTDTER;VEILANDQGNR	1049
Q9BQE3;F5H5D3;A0A1W2PQM2;F8VVB9;A0A7P0TA31;F8VRZ4;F8VS66;F8VWV9;C9JQ00;C9JJQ8;C9JEV8;F8VX09;C9JDL2;F8VRK0;A6NHL2;C9K0S6;A0A7P0Z4A1;F8W0F6;Q9H853	Q9BQE3;F5H5D3;A0A1W2PQM2;F8VVB9	20;20;11;11;7;6;6;5;4;4;4;4;3;2;2;2;1;1;1	1;1;1;0;0;0;0;0;0;0;0;0;0;0;0;0;0;0;0	1;1;1;0;0;0;0;0;0;0;0;0;0;0;0;0;0;0;0	Tubulin alpha-1C chain	TUBA1C;TUBA1B	sp|Q9BQE3|TBA1C_HUMAN Tubulin alpha-1C chain OS=Homo sapiens OX=9606 GN=TUBA1C PE=1 SV=1;tr|F5H5D3|F5H5D3_HUMAN Tubulin alpha chain OS=Homo sapiens OX=9606 GN=TUBA1C PE=1 SV=1;tr|A0A1W2PQM2|A0A1W2PQM2_HUMAN Tubulin alpha-1C chain OS=Homo sapiens OX=9606 GN	TUBA1C	0.969274	19	20	1	1	18	18	19	19	19	19	16	18	20	15	19	19	18	19	19	17	19	19	0	0	0	0	1	1	0	0	1	0	0	1	0	0	0	0	0	1	0	0	0	0	1	1	0	0	1	0	0	1	0	0	0	0	0	1	54.6	5.3	5.3	49.895	449	449;519;325;246;314;112;130;81;180;198;153;75;119;49;446;47;188;231;241	0	13.046	By matching	By matching	By matching	By matching	By matching	By MS/MS	By matching	By matching	By matching	By matching	By matching	By matching	By matching	By matching	By matching	By matching	By matching	By matching	46.3	49	49.2	49.2	51.7	51.7	43.2	46.3	54.6	41.4	49.2	51.2	49.2	49.2	49.2	45.7	49.2	52.6	147030000	0	0	0	0	20809000	77488000	0	0	21690000	0	0	4023000	0	0	0	0	0	23020000	21	7001400	0	0	0	0	990900	3689900	0	0	1032900	0	0	191570	0	0	0	0	0	1096200	0	0	0	0	0	0	0	0	0	0	0	0	0	0	0	0	0	0	0	0	0	0	0	2	0	0	0	0	0	0	0	0	0	0	0	0	2	AFVHWYVGEGMEEGEFSEAR;AFVHWYVGEGMEEGEFSEAREDMAALEK;AVFVDLEPTVIDEVR;AYHEQLTVAEITNACFEPANQMVK;DVNAAIATIK;EDAANNYAR;EDMAALEK;EIIDLVLDR;FDGALNVDLTEFQTNLVPYPR;FDLMYAK;GHYTIGK;IHFPLATYAPVISAEK;LISQIVSSITASLR;LSVDYGK;NLDIERPTYTNLNR;QLFHPEQLITGK;RNLDIERPTYTNLNR;TIGGGDDSFNTFFSETGAGK;TIQFVDWCPTGFK;VGINYQPPTVVPGGDLAK	591
P68363;P68366;C9JDS9	P68363;P68366	22;17;7	22;17;7	1;1;0	Tubulin alpha-1B chain;Tubulin alpha-4A chain	TUBA1B;TUBA4A	sp|P68363|TBA1B_HUMAN Tubulin alpha-1B chain OS=Homo sapiens OX=9606 GN=TUBA1B PE=1 SV=1;sp|P68366|TBA4A_HUMAN Tubulin alpha-4A chain OS=Homo sapiens OX=9606 GN=TUBA4A PE=1 SV=1	TUBA1B	0.969274	3	22	22	1	20	21	22	21	22	22	19	22	22	17	20	21	21	21	21	19	21	20	20	21	22	21	22	22	19	22	22	17	20	21	21	21	21	19	21	20	0	1	1	1	1	1	1	1	1	1	0	1	1	0	0	0	0	0	62.7	62.7	2.9	50.151	451	451;448;156	0	180.63	By MS/MS	By MS/MS	By MS/MS	By MS/MS	By MS/MS	By MS/MS	By MS/MS	By MS/MS	By MS/MS	By MS/MS	By MS/MS	By MS/MS	By MS/MS	By MS/MS	By MS/MS	By MS/MS	By MS/MS	By MS/MS	56.1	62.5	62.7	59	62.7	62.7	55.9	62.7	62.7	51.2	54.5	59.4	62.7	59.9	59.9	56.3	59.9	57.9	173850000000	9171900000	12027000000	11251000000	8.575e+09	17334000000	23057000000	4822100000	7.4156e+09	14182000000	3.121e+09	4539700000	5.9108e+09	7.1958e+09	8840100000	8.2187e+09	8.3789e+09	10274000000	9536300000	21	5594100000	327240000	413380000	380100000	259260000	536770000	745300000	149930000	242670000	456970000	96206000	141890000	165780000	232480000	266950000	247620000	277900000	336270000	317380000	882480000	1.0228e+09	900440000	1.7455e+09	2606100000	2384600000	1262400000	1.4609e+09	1.8288e+09	857750000	1162400000	1108500000	1.5864e+09	1.8211e+09	1.5748e+09	1273100000	1.5357e+09	1.4843e+09	74	70	71	74	106	111	61	67	90	50	59	67	77	82	79	73	70	74	1355	AFVHWYVGEGMEEGEFSEAR;AFVHWYVGEGMEEGEFSEAREDMAALEK;AVCMLSNTTAIAEAWAR;AVFVDLEPTVIDEVR;AYHEQLSVAEITNACFEPANQMVK;DVNAAIATIK;DYEEVGVDSVEGEGEEEGEEY;EDAANNYAR;EDMAALEK;EIIDLVLDR;FDGALNVDLTEFQTNLVPYPR;FDLMYAK;GHYTIGK;IHFPLATYAPVISAEK;LISQIVSSITASLR;LSVDYGK;NLDIERPTYTNLNR;QLFHPEQLITGK;RNLDIERPTYTNLNR;SIQFVDWCPTGFK;TIGGGDDSFNTFFSETGAGK;VGINYQPPTVVPGGDLAK	1328
Q71U36;P0DPH8;P0DPH7;Q6PEY2;F8VQQ4;V9GZ17	Q71U36;P0DPH8;P0DPH7;Q6PEY2	22;17;17;14;10;4	2;2;2;2;1;1	1;1;1;1;1;0	Tubulin alpha-1A chain;Tubulin alpha-3E chain	TUBA1A;TUBA3E	sp|Q71U36|TBA1A_HUMAN Tubulin alpha-1A chain OS=Homo sapiens OX=9606 GN=TUBA1A PE=1 SV=1;sp|P0DPH8|TBA3D_HUMAN Tubulin alpha-3D chain OS=Homo sapiens OX=9606 GN=TUBA3D PE=1 SV=1;sp|P0DPH7|TBA3C_HUMAN Tubulin alpha-3C chain OS=Homo sapiens OX=9606 GN=TUBA3C	TUBA1A	0.969274	6	22	2	1	20	21	22	21	21	21	18	21	22	17	21	21	20	22	22	20	22	21	1	2	2	2	1	1	0	1	2	2	2	2	1	2	2	2	2	2	1	1	1	1	1	1	0	1	1	1	1	1	0	1	1	1	1	1	62.7	6	3.1	50.135	451	451;450;450;450;219;275	0.0014677	3.3373	By matching	By matching	By matching	By matching	By matching	By MS/MS	By matching	By matching	By matching	By matching	By matching	By MS/MS	By matching	By MS/MS	By matching	By matching	By matching	By matching	56.1	62.5	62.7	59	59.9	59.9	53	59.9	62.7	51.2	57.4	59.4	59.6	62.7	62.7	59.2	62.7	60.8	864550000	13625000	62449000	56319000	26242000	30117000	80090000	0	45532000	112870000	25088000	44253000	128040000	21741000	71816000	41685000	21609000	47827000	35241000	21	41169000	648820	2973800	2681900	1249600	1434100	3813800	0	2168200	5374600	1194600	2107300	6097400	1035300	3419800	1985000	1029000	2277500	1678200	0	0	0	0	0	0	0	0	0	0	0	0	0	0	0	0	0	0	0	0	0	0	0	0	0	0	0	0	0	1	0	0	0	0	0	0	1	AFVHWYVGEGMEEGEFSEAR;AFVHWYVGEGMEEGEFSEAREDMAALEK;AVCMLSNTTAIAEAWAR;AVFVDLEPTVIDEVR;AYHEQLSVAEITNACFEPANQMVK;DVNAAIATIK;DYEEVGVDSVEGEGEEEGEEY;EDAANNYAR;EDMAALEK;EIIDLVLDR;FDGALNVDLTEFQTNLVPYPR;FDLMYAK;GHYTIGK;IHFPLATYAPVISAEK;LIGQIVSSITASLR;LSVDYGK;NLDIERPTYTNLNR;QLFHPEQLITGK;RNLDIERPTYTNLNR;TIGGGDDSFNTFFSETGAGK;TIQFVDWCPTGFK;VGINYQPPTVVPGGDLAK	1648
A0A0G2JIW1;P0DMV9;P0DMV8;V9GZ37	A0A0G2JIW1;P0DMV9;P0DMV8;V9GZ37	26;26;26;18	26;26;26;18	14;14;14;10	Heat shock 70 kDa protein 1B;Heat shock 70 kDa protein 1A	HSPA1B;HSPA1A	tr|A0A0G2JIW1|A0A0G2JIW1_HUMAN Heat shock 70 kDa protein 1B OS=Homo sapiens OX=9606 GN=HSPA1B PE=1 SV=1;sp|P0DMV9|HS71B_HUMAN Heat shock 70 kDa protein 1B OS=Homo sapiens OX=9606 GN=HSPA1B PE=1 SV=1;sp|P0DMV8|HS71A_HUMAN Heat shock 70 kDa protein 1A OS=Hom	HSPA1B	0.97486	4	26	26	14	21	23	23	24	23	25	22	25	23	22	24	22	19	18	18	25	23	21	21	23	23	24	23	25	22	25	23	22	24	22	19	18	18	25	23	21	10	11	11	12	11	13	10	13	11	10	12	10	7	7	7	13	11	9	44.9	44.9	25.7	70.108	642	642;641;641;476	0	178.9	By MS/MS	By MS/MS	By MS/MS	By MS/MS	By MS/MS	By MS/MS	By MS/MS	By MS/MS	By MS/MS	By MS/MS	By MS/MS	By MS/MS	By MS/MS	By MS/MS	By MS/MS	By MS/MS	By MS/MS	By MS/MS	39.7	40.8	40.8	40.8	40.8	44.2	34.6	41.4	40.8	38.8	44.2	38.8	32.4	32.2	32.2	41.4	40.8	38.6	118710000000	8.2862e+09	9477700000	9811900000	11348000000	16406000000	20677000000	2878600000	4605800000	5797900000	2.0497e+09	3.0994e+09	2589600000	1.8502e+09	2.0113e+09	2159200000	4519200000	6.0675e+09	5072500000	32	2.9328e+09	208180000	238440000	241900000	269090000	412100000	520210000	72223000	102550000	145200000	50714000	73187000	64863000	49386000	51116000	54464000	109440000	150920000	118800000	693320000	692040000	683350000	2418600000	2258100000	1.9726e+09	738950000	766740000	742440000	573100000	783470000	438440000	435910000	425230000	419500000	630350000	833270000	771990000	66	65	69	108	114	117	58	62	61	35	57	39	41	34	42	60	70	64	1162	AAAIGIDLGTTYSCVGVFQHGK;AFYPEEISSMVLTK;AQIHDLVLVGGSTR;ARFEELCSDLFR;ATAGDTHLGGEDFDNR;ATAGDTHLGGEDFDNRLVNHFVEEFK;ATAGDTHLGGEDFDNRLVNHFVEEFKR;DAGVIAGLNVLR;DNNLLGR;EIAEAYLGYPVTNAVITVPAYFNDSQR;FEELCSDLFR;FGDPVVQSDMK;GGSGSGPTIEEVD;HWPFQVINDGDKPK;IINEPTAAAIAYGLDR;ITITNDK;LLQDFFNGR;LLQDFFNGRDLNK;LVNHFVEEFK;LVNHFVEEFKR;NALESYAFNMK;NQVALNPQNTVFDAK;SAVEDEGLK;SINPDEAVAYGAAVQAAILMGDK;STLEPVEK;TTPSYVAFTDTER	145
P11142;E9PKE3;E9PN89;E9PNE6;A8K7Q2;E9PLF4;P54652;E9PQQ4;E9PQK7;E9PK54;E9PI65;E9PPY6;E9PN25;E9PS65;E9PM13	P11142;E9PKE3;E9PN89;E9PNE6;A8K7Q2	22;21;15;14;11;9;9;8;8;8;7;6;5;4;3	19;18;14;12;10;7;6;7;7;7;5;5;4;3;2	18;17;13;11;9;7;5;7;7;7;5;5;4;3;2	Heat shock cognate 71 kDa protein	HSPA8	sp|P11142|HSP7C_HUMAN Heat shock cognate 71 kDa protein OS=Homo sapiens OX=9606 GN=HSPA8 PE=1 SV=1;tr|E9PKE3|E9PKE3_HUMAN Heat shock cognate 71 kDa protein OS=Homo sapiens OX=9606 GN=HSPA8 PE=1 SV=1;tr|E9PN89|E9PN89_HUMAN Heat shock cognate 71 kDa protein	HSPA8	0.981844	15	22	19	18	22	22	22	20	21	21	17	20	20	20	20	20	20	20	20	21	20	20	19	19	19	17	18	18	14	17	17	17	17	17	17	17	17	18	17	17	18	18	18	16	17	17	13	16	16	16	16	16	16	16	16	17	16	16	38.5	35.4	34.1	70.897	646	646;627;312;500;410;187;639;171;178;183;168;137;132;223;150	0	163.25	By MS/MS	By MS/MS	By MS/MS	By MS/MS	By MS/MS	By MS/MS	By MS/MS	By MS/MS	By MS/MS	By MS/MS	By MS/MS	By MS/MS	By MS/MS	By MS/MS	By MS/MS	By MS/MS	By MS/MS	By MS/MS	38.5	38.5	38.5	36.7	38.4	36.8	30.8	34.7	36.2	36.7	36.2	36.2	36.7	36.7	36.7	36.8	35.6	35.6	64728000000	6.862e+09	7.9915e+09	9143200000	2.0731e+09	2.944e+09	4.0754e+09	994710000	1305300000	1.8819e+09	780700000	941030000	687970000	3.067e+09	3.36e+09	3.449e+09	4697900000	5561600000	4911300000	33	1.4861e+09	164850000	192560000	214490000	45503000	66900000	93581000	22762000	27569000	44732000	17047000	20629000	15328000	67547000	76251000	76948000	101050000	124030000	114340000	480830000	486230000	545850000	370870000	334560000	327690000	223300000	219280000	199070000	193540000	202760000	105940000	573120000	546060000	587760000	556340000	611740000	579630000	49	59	70	35	43	43	23	22	31	18	24	13	38	56	58	58	57	53	750	ARFEELNADLFR;DAGTIAGLNVLR;DNNLLGK;EIAEAYLGK;FEELNADLFR;GTLDPVEK;HWPFMVVNDAGRPK;IINEPTAAAIAYGLDK;IINEPTAAAIAYGLDKK;ITITNDK;LLQDFFNGK;MVNHFIAEFK;NQVAMNPTNTVFDAK;NSLESYAFNMK;RFDDAVVQSDMK;SFYPEEVSSMVLTK;SINPDEAVAYGAAVQAAILSGDK;SQIHDIVLVGGSTR;STAGDTHLGGEDFDNR;TTPSYVAFTDTER;TVTNAVVTVPAYFNDSQR;VCNPIITK	1014
A0A0B4J269;Q13509;G3V5W4;G3V2R8;G3V3R4;G3V2N6	A0A0B4J269;Q13509	14;14;2;2;2;2	2;2;1;1;1;1	1;1;1;1;1;1	Tubulin beta-3 chain	TUBB3	tr|A0A0B4J269|A0A0B4J269_HUMAN G_PROTEIN_RECEP_F1_2 domain-containing protein OS=Homo sapiens OX=9606 PE=1 SV=1;sp|Q13509|TBB3_HUMAN Tubulin beta-3 chain OS=Homo sapiens OX=9606 GN=TUBB3 PE=1 SV=2	#VALUE!	#VALUE!	6	14	2	1	13	13	14	13	11	13	12	14	13	12	11	13	11	11	11	13	11	11	2	2	2	2	0	2	1	2	2	1	0	2	0	0	0	2	0	0	1	1	1	1	0	1	1	1	1	1	0	1	0	0	0	1	0	0	17.2	2.6	1.5	88.381	797	797;450;97;118;148;164	0	4.9661	By MS/MS	By MS/MS	By MS/MS	By matching	By matching	By MS/MS	By matching	By matching	By matching	By matching	By matching	By matching	By matching	By matching	By matching	By matching	By matching	By matching	17.1	17.1	17.2	17.1	14.4	17.1	15.9	17.2	17.1	15.9	14.4	17.1	14.4	14.4	14.4	17.1	14.4	14.4	649070000	165040000	155580000	168260000	6295500	0	43165000	10804000	14638000	29693000	12692000	0	33004000	0	0	0	9910600	0	0	30	13112000	3307200	3153900	3465700	74151	0	1226300	360120	247580	631240	423050	0	779410	0	0	0	226800	0	0	76929000	57387000	67679000	6577900	0	12555000	0	15157000	14615000	0	0	18951000	0	0	0	7057500	0	0	3	3	3	0	0	1	0	0	0	0	0	0	0	0	0	0	0	0	10	AILVDLEPGTMDSVR;ALTVPELTQQMFDAK;FPGQLNADLR;FPGQLNADLRK;GHYTEGAELVDSVLDVVR;GHYTEGAELVDSVLDVVRK;IMNTFSVVPSPK;ISEQFTAMFR;ISVYYNEASSHK;LAVNMVPFPR;NMMAACDPR;NSSYFVEWIPNNVK;RISEQFTAMFR;YLTVATVFR	116
A0A1W2PNV4;E9PF58;F8WFD3	A0A1W2PNV4;E9PF58	35;18;1	35;18;1	0;0;0		ARPC1A	tr|A0A1W2PNV4|A0A1W2PNV4_HUMAN Uncharacterized protein OS=Homo sapiens OX=9606 PE=3 SV=1;tr|E9PF58|E9PF58_HUMAN Actin-related protein 2/3 complex subunit 1A OS=Homo sapiens OX=9606 GN=ARPC1A PE=1 SV=1	#VALUE!	#VALUE!	3	35	35	0	4	7	5	11	22	23	19	29	25	7	21	20	28	29	31	33	34	32	4	7	5	11	22	23	19	29	25	7	21	20	28	29	31	33	34	32	0	0	0	0	0	0	0	0	0	0	0	0	0	0	0	0	0	0	51.5	51.5	0	75.872	684	684;279;53	0	323.31	By matching	By matching	By matching	By MS/MS	By MS/MS	By MS/MS	By MS/MS	By MS/MS	By MS/MS	By MS/MS	By MS/MS	By MS/MS	By MS/MS	By MS/MS	By MS/MS	By MS/MS	By MS/MS	By MS/MS	6.3	12.9	8.9	23.8	34.6	34.8	30.1	39.6	37.6	11.3	31.7	29.7	39.8	41.5	43.7	50.3	50.3	48.8	115680000000	57415000	226270000	98716000	172590000	1.0723e+09	1214400000	523440000	3.2001e+09	1.8992e+09	56259000	673830000	647520000	4.1562e+09	10699000000	12561000000	19906000000	27483000000	31035000000	33	1418300000	973650	2246000	1209400	1641100	11781000	12752000	6809700	40708000	26214000	1018700	8386500	8499600	59398000	125010000	147660000	217500000	373210000	373270000	1437800	5351200	2530600	10655000	89333000	76423000	34736000	359280000	168670000	6484400	107550000	28435000	614720000	1.6086e+09	1.8656e+09	1.8564e+09	2509400000	2650800000	0	0	0	0	14	12	0	60	25	0	11	5	40	86	92	143	145	144	777	AHELKEHNGHITGIDWAPK;ASSEGGTAAGAGLDSLHK;DGVWKPTLVILR;DRTQIAICPNNHEVHIYEK;DRTQIALSPNNHEVHIYK;DRTQIALSPNNHEVHIYKK;EHNGHITGIDWAPK;EHNGQVTGIDWAPESNR;ERFQNLDK;EVDEKPASTPWGSK;EVEERPAPTPWGSK;FAVGSGAR;FAVGSGSR;FQNLDKK;GCLTFVSK;IFSAYIK;IVTCGADR;LAWVSHDSTVSVADASK;NAYVWSQK;NAYVWTLK;NGSQWVK;NMSAMER;PTLVILR;SLHQFLLEPITCHAWNR;STVLSLDWHPNNVLLAAGSCDFK;SVQVSTLK;TQIAICPNNHEVHIYEK;TQIALSPNNHEVHIYK;TWKPTLVILR;VAWVSHDSTVCLADADK;VAWVSHDSTVCLADADKK;VFSAYIK;VHELKEHNGQVTGIDWAPESNR;WAPNENK;WSPLENK	181
E9PNW4;A0A2U3TZL5;P13987;H0YET2	E9PNW4;A0A2U3TZL5;P13987	3;3;3;1	3;3;3;1	3;3;3;1	CD59 glycoprotein	CD59	tr|E9PNW4|E9PNW4_HUMAN CD59 glycoprotein OS=Homo sapiens OX=9606 PE=1 SV=1;tr|A0A2U3TZL5|A0A2U3TZL5_HUMAN CD59 glycoprotein (Fragment) OS=Homo sapiens OX=9606 GN=CD59 PE=1 SV=1;sp|P13987|CD59_HUMAN CD59 glycoprotein OS=Homo sapiens OX=9606 GN=CD59 PE=1 SV=	#VALUE!	#VALUE!	4	3	3	3	1	2	1	2	3	3	2	3	2	2	2	1	3	3	3	3	3	3	1	2	1	2	3	3	2	3	2	2	2	1	3	3	3	3	3	3	1	2	1	2	3	3	2	3	2	2	2	1	3	3	3	3	3	3	29.6	29.6	29.6	11.985	108	108;120;128;52	0	9.8954	By matching	By MS/MS	By matching	By MS/MS	By MS/MS	By MS/MS	By MS/MS	By MS/MS	By MS/MS	By MS/MS	By MS/MS	By matching	By MS/MS	By MS/MS	By MS/MS	By MS/MS	By MS/MS	By MS/MS	7.4	18.5	7.4	18.5	29.6	29.6	18.5	29.6	18.5	18.5	18.5	7.4	29.6	29.6	29.6	29.6	29.6	29.6	7.0511e+09	11137000	94120000	12718000	60755000	366300000	481020000	47237000	229900000	113560000	44883000	36936000	16747000	569280000	1235100000	1.519e+09	642610000	767510000	802420000	5	1.0602e+09	2227400	14720000	2543600	10610000	57452000	78725000	7514600	35717000	18644000	5869600	5929700	3349400	84038000	182520000	218620000	92046000	117080000	122550000	0	21311000	0	33911000	254660000	210240000	28015000	230640000	37624000	33218000	22607000	0	634860000	1191200000	1.4738e+09	533150000	516390000	540090000	0	2	0	4	8	8	2	6	4	1	3	0	10	13	16	8	10	8	103	AGLQVYNK;FEHCNFNDVTTR;LRENELTYYCCK	212
A0A6Q8PHD2;O00458;H0YEE3;E9PMY4;C9JNM6;A0A6Q8PFA5;C9JA65;A0A6Q8PF03;A0A6Q8PHN0;A0A6Q8PH75	A0A6Q8PHD2;O00458;H0YEE3;E9PMY4;C9JNM6;A0A6Q8PFA5;C9JA65;A0A6Q8PF03;A0A6Q8PHN0;A0A6Q8PH75	2;2;1;1;1;1;1;1;1;1	2;2;1;1;1;1;1;1;1;1	2;2;1;1;1;1;1;1;1;1	Interferon-related developmental regulator 1	IFRD1	tr|A0A6Q8PHD2|A0A6Q8PHD2_HUMAN Uncharacterized protein OS=Homo sapiens OX=9606 PE=3 SV=1;sp|O00458|IFRD1_HUMAN Interferon-related developmental regulator 1 OS=Homo sapiens OX=9606 GN=IFRD1 PE=1 SV=4;tr|H0YEE3|H0YEE3_HUMAN Interferon-related developmental r	#VALUE!	#VALUE!	10	2	2	2	0	0	1	1	2	2	0	0	0	0	0	0	1	1	0	0	1	1	0	0	1	1	2	2	0	0	0	0	0	0	1	1	0	0	1	1	0	0	1	1	2	2	0	0	0	0	0	0	1	1	0	0	1	1	6.4	6.4	6.4	47.097	424	424;451;98;103;127;141;148;256;261;351	0	6.918			By matching	By matching	By MS/MS	By MS/MS							By matching	By matching			By matching	By matching	0	0	2.1	2.1	6.4	6.4	0	0	0	0	0	0	2.1	2.1	0	0	4.2	4.2	209380000	0	0	3250200	1806500	58351000	103990000	0	0	0	0	0	0	1148700	2924200	0	0	15803000	22109000	18	3878800	0	0	180570	100360	912020	2459500	0	0	0	0	0	0	63819	162460	0	0	877970	1228300	0	0	0	0	44661000	48174000	0	0	0	0	0	0	0	0	0	0	0	0	0	0	0	0	2	3	0	0	0	0	0	0	0	0	0	0	0	0	5	EVLGSGMQYHLQSNEFLR;GLIDLTLDK	275
A0A7I2V3P8;P0DTE2	A0A7I2V3P8;P0DTE2	1;1	1;1	1;1			tr|A0A7I2V3P8|A0A7I2V3P8_HUMAN Probable non-functional immunoglobulin heavy variable 8-51-1 (Fragment) OS=Homo sapiens OX=9606 GN=IGHV8-51-1 PE=4 SV=1;sp|P0DTE2|HV511_HUMAN Probable non-functional immunoglobulin heavy variable 8-51-1 OS=Homo sapiens OX=960	IGHV8-51-1	#VALUE!	2	1	1	1	1	0	0	1	0	0	1	0	0	1	0	0	1	0	0	1	0	0	1	0	0	1	0	0	1	0	0	1	0	0	1	0	0	1	0	0	1	0	0	1	0	0	1	0	0	1	0	0	1	0	0	1	0	0	9.8	9.8	9.8	11.438	102	102;115	0.0038005	2.8725	By matching			By MS/MS			By MS/MS			By MS/MS			By matching			By MS/MS			9.8	0	0	9.8	0	0	9.8	0	0	9.8	0	0	9.8	0	0	9.8	0	0	210590000	53532000	0	0	28810000	0	0	20754000	0	0	55007000	0	0	18073000	0	0	34412000	0	0	5	42118000	10706000	0	0	5762000	0	0	4150800	0	0	11001000	0	0	3614600	0	0	6882400	0	0	0	0	0	0	0	0	0	0	0	0	0	0	0	0	0	0	0	0	0	0	0	2	0	0	1	0	0	2	0	0	0	0	0	2	0	0	7	GLEWVAVIWR	289
CON__ENSEMBL:ENSBTAP00000014147	CON__ENSEMBL:ENSBTAP00000014147	2	2	2				#VALUE!	#VALUE!	1	2	2	2	1	1	0	2	2	2	2	0	2	0	1	0	2	2	1	1	1	1	1	1	0	2	2	2	2	0	2	0	1	0	2	2	1	1	1	1	1	1	0	2	2	2	2	0	2	0	1	0	2	2	1	1	1	1	21.2	21.2	21.2	11.756	113	113	0	5.3918	By matching	By matching		By MS/MS	By MS/MS	By matching	By matching		By matching		By matching		By matching	By matching	By matching	By matching	By matching	By matching	8	8	0	21.2	21.2	21.2	21.2	0	21.2	0	8	0	21.2	21.2	13.3	13.3	13.3	13.3	244340000	4187500	3128100	0	77588000	51205000	30584000	12704000	0	11446000	0	3145700	0	9731900	13097000	10350000	6899100	6398400	3881200	6	40724000	697910	521350	0	12931000	8534100	5097300	2117300	0	1907700	0	524280	0	1622000	2182800	1724900	1149900	1066400	646860	0	0	0	124150000	22448000	15133000	15798000	0	11837000	0	0	0	15514000	14639000	0	0	0	0	0	0	0	2	2	0	0	0	0	0	0	0	0	0	0	0	0	0	4	TIIYGSSSR;VLTQPSSVSGSLGQR	457
CON__ENSEMBL:ENSBTAP00000024466;CON__ENSEMBL:ENSBTAP00000024462	CON__ENSEMBL:ENSBTAP00000024466;CON__ENSEMBL:ENSBTAP00000024462	5;5	5;5	5;5			;	#VALUE!	#VALUE!	2	5	5	5	3	3	3	5	5	5	5	4	3	4	4	3	3	4	4	4	4	3	3	3	3	5	5	5	5	4	3	4	4	3	3	4	4	4	4	3	3	3	3	5	5	5	5	4	3	4	4	3	3	4	4	4	4	3	18.7	18.7	18.7	43.9	401	401;419	0	28.648	By MS/MS	By matching	By MS/MS	By MS/MS	By MS/MS	By MS/MS	By MS/MS	By MS/MS	By MS/MS	By MS/MS	By MS/MS	By matching	By MS/MS	By MS/MS	By MS/MS	By MS/MS	By MS/MS	By MS/MS	11.7	10.2	10.2	18.7	18.7	18.7	18.7	14.2	11.7	14.2	14.2	10.2	10.2	16.2	16.2	14.2	14.2	11.7	7.6248e+09	232180000	91245000	122700000	2286500000	1264200000	1.072e+09	351850000	166140000	218720000	237170000	100790000	41537000	254660000	207360000	190050000	354530000	202810000	230370000	17	297450000	10346000	2376100	3457800	90970000	48735000	44191000	14570000	5934800	8995700	10583000	3462100	1441200	7875500	7635000	5986000	13456000	7537700	9896700	43591000	35555000	44576000	1165600000	439780000	300740000	218350000	103900000	90802000	126630000	100280000	33613000	208170000	133830000	119330000	166030000	99370000	100070000	3	0	2	28	28	21	10	4	3	2	3	0	6	5	4	7	3	3	132	EPQVYVLAPPQEELSK;FSWFVDDVEVNTATTKPR;IQHQDWTGGK;VHNEGLPAPIVR;YGTTPPQLDADSSYFLYSK	458
CON__P00761	CON__P00761	8	8	8				#VALUE!	#VALUE!	1	8	8	8	6	6	6	8	5	6	5	6	5	6	7	7	6	6	6	6	4	5	6	6	6	8	5	6	5	6	5	6	7	7	6	6	6	6	4	5	6	6	6	8	5	6	5	6	5	6	7	7	6	6	6	6	4	5	35.5	35.5	35.5	24.409	231	231	0	254.11	By MS/MS	By MS/MS	By MS/MS	By MS/MS	By MS/MS	By MS/MS	By MS/MS	By MS/MS	By MS/MS	By MS/MS	By MS/MS	By MS/MS	By MS/MS	By MS/MS	By MS/MS	By MS/MS	By MS/MS	By MS/MS	25.1	25.1	25.1	35.5	25.1	25.1	25.1	31.2	25.1	25.1	31.2	31.2	31.2	25.1	25.1	31.2	25.1	25.1	1504900000000	67780000000	52631000000	45915000000	110750000000	90957000000	84331000000	92443000000	92682000000	82969000000	117870000000	86515000000	84135000000	99253000000	83919000000	81677000000	98389000000	66207000000	66470000000	11	74917000000	3.1623e+09	2.9174e+09	3.5786e+09	5379600000	4.018e+09	3.6237e+09	4602600000	4.1137e+09	3.8208e+09	5523600000	4.0324e+09	3.8909e+09	5093700000	4377700000	4344000000	4687600000	3.9308e+09	3.8197e+09	15595000000	11849000000	13435000000	64971000000	34086000000	22124000000	62234000000	45938000000	27805000000	75740000000	56764000000	38357000000	59146000000	45427000000	40843000000	36767000000	27795000000	27534000000	159	116	118	366	219	196	363	240	211	304	270	222	306	207	212	227	149	143	4028	APVLSDSSCK;IITHPNFNGNTLDNDIMLIK;IITHPNFNGNTLDNDIMLIKLSSPATLNSR;LGEHNIDVLEGNEQFINAAK;LGEHNIDVLEGNEQFINAAKIITHPNFNGNTLDNDIMLIK;LSSPATLNSR;SSGSSYPSLLQCLK;VATVSLPR	460
CON__P01966	CON__P01966	1	1	1				#VALUE!	#VALUE!	1	1	1	1	0	0	1	1	1	1	1	1	1	0	1	1	0	1	0	1	1	1	0	0	1	1	1	1	1	1	1	0	1	1	0	1	0	1	1	1	0	0	1	1	1	1	1	1	1	0	1	1	0	1	0	1	1	1	15.5	15.5	15.5	15.184	142	142	0	8.4836			By matching	By matching	By MS/MS	By MS/MS	By matching	By matching	By matching		By matching	By matching		By matching		By matching	By matching	By MS/MS	0	0	15.5	15.5	15.5	15.5	15.5	15.5	15.5	0	15.5	15.5	0	15.5	0	15.5	15.5	15.5	345240000	0	0	3033100	43492000	44883000	71242000	20416000	14679000	17347000	0	7535600	13416000	0	9761100	0	8607400	42954000	47870000	9	38360000	0	0	337010	4832500	4987000	7915800	2268400	1631000	1927400	0	837290	1490600	0	1084600	0	956380	4772600	5318900	0	0	0	0	0	0	0	0	0	0	0	0	0	0	0	0	0	0	0	0	0	0	2	2	0	0	0	0	0	0	0	0	0	0	0	0	4	AVEHLDDLPGALSELSDLHAHK	461
CON__P02662	CON__P02662	4	4	4				#VALUE!	#VALUE!	1	4	4	4	2	2	4	2	2	4	2	2	2	2	2	2	2	2	3	2	2	1	2	2	4	2	2	4	2	2	2	2	2	2	2	2	3	2	2	1	2	2	4	2	2	4	2	2	2	2	2	2	2	2	3	2	2	1	28.1	28.1	28.1	22.975	199	199	0	20.432	By MS/MS	By matching	By MS/MS	By MS/MS	By MS/MS	By MS/MS	By MS/MS	By MS/MS	By matching	By MS/MS	By MS/MS	By matching	By MS/MS	By matching	By MS/MS	By MS/MS	By matching	By matching	11.1	11.1	28.1	11.1	11.1	28.1	11.1	11.1	11.1	11.1	11.1	11.1	11.1	11.1	18.6	11.1	11.1	6	3.3607e+09	74081000	47465000	1314100000	205900000	241530000	443180000	70583000	77343000	115430000	122390000	80411000	69848000	72813000	60447000	119320000	120770000	85738000	39373000	9	362300000	8231300	5273800	141180000	22878000	26837000	43232000	7842600	8593700	12826000	13599000	8934500	7760900	8090300	6716300	12984000	13419000	9526500	4374800	38837000	16543000	713690000	276280000	89390000	243200000	54348000	59934000	46561000	82254000	60293000	41191000	49175000	48569000	74479000	57966000	46539000	0	1	0	6	4	2	4	2	1	0	2	1	0	2	0	2	2	0	0	29	EPMIGVNQELAYFYPELFR;FFVAPFPEVFGK;HQGLPQEVLNENLLR;YLGYLEQLLR	464
CON__P02663	CON__P02663	3	3	3				#VALUE!	#VALUE!	1	3	3	3	1	1	3	3	2	2	2	2	1	2	1	1	2	1	1	1	1	1	1	1	3	3	2	2	2	2	1	2	1	1	2	1	1	1	1	1	1	1	3	3	2	2	2	2	1	2	1	1	2	1	1	1	1	1	14.5	14.5	14.5	24.348	207	207	0	9.014	By matching	By matching	By MS/MS	By MS/MS	By MS/MS	By MS/MS	By MS/MS	By matching	By matching	By MS/MS	By MS/MS	By matching	By matching	By MS/MS	By MS/MS	By MS/MS	By matching	By matching	3.9	3.9	14.5	14.5	9.2	9.2	9.2	9.2	3.9	9.2	3.9	3.9	9.2	3.9	3.9	3.9	3.9	3.9	1426000000	29855000	24805000	771690000	76174000	57992000	71155000	58842000	25862000	23309000	47954000	26772000	24009000	60004000	20925000	25278000	30899000	32952000	17559000	11	129640000	2714100	2255000	70154000	6924900	5272000	6468600	5349300	2351100	2119000	4359400	2433800	2182600	5454900	1902300	2298000	2809000	2995600	1596300	0	0	275340000	55789000	49208000	48085000	51474000	41158000	0	45765000	0	0	43254000	0	0	0	0	0	0	0	10	2	2	2	1	0	0	2	1	0	0	1	1	1	0	0	23	ALNEINQFYQK;FALPQYLK;NAVPITPTLNR	465
CON__P02666	CON__P02666	2	2	2				#VALUE!	#VALUE!	1	2	2	2	0	0	2	1	1	1	0	1	1	0	1	0	0	0	1	0	1	1	0	0	2	1	1	1	0	1	1	0	1	0	0	0	1	0	1	1	0	0	2	1	1	1	0	1	1	0	1	0	0	0	1	0	1	1	12.4	12.4	12.4	23.583	209	209	0	11.011			By MS/MS	By matching	By matching	By MS/MS		By matching	By matching		By matching				By matching		By matching	By matching	0	0	12.4	3.3	9.1	9.1	0	9.1	9.1	0	9.1	0	0	0	9.1	0	9.1	9.1	2289000000	0	0	2.0666e+09	2762500	19949000	139530000	0	2681000	22975000	0	5065400	0	0	0	7739800	0	17760000	3899300	6	381490000	0	0	344440000	460420	3324900	23254000	0	446830	3829200	0	844230	0	0	0	1290000	0	2960000	649880	0	0	706470000	0	0	85147000	0	0	0	0	0	0	0	0	0	0	0	0	0	0	8	0	0	3	0	0	0	0	0	0	0	0	0	0	0	0	11	AVPYPQR;DMPIQAFLLYQEPVLGPVR	466
CON__P02769	CON__P02769	9	7	7				#VALUE!	#VALUE!	1	9	7	7	4	3	3	6	7	8	6	7	5	6	7	5	6	5	6	5	3	4	2	3	3	4	6	7	4	6	4	4	6	4	4	4	5	3	3	3	2	3	3	4	6	7	4	6	4	4	6	4	4	4	5	3	3	3	16.3	12.7	12.7	69.293	607	607	0	19.369	By MS/MS	By matching	By matching	By MS/MS	By MS/MS	By MS/MS	By MS/MS	By matching	By MS/MS	By MS/MS	By matching	By matching	By MS/MS	By matching	By matching	By MS/MS	By matching	By matching	6.9	5.4	5.3	10.7	12.9	15.2	10.7	12.9	9.6	10.7	12.9	9.2	10.7	9.6	10.9	8.6	6.1	7.4	2582900000	71492000	39163000	30854000	164740000	154580000	954720000	176640000	88995000	77272000	139140000	89927000	55384000	143390000	86830000	56945000	145970000	63873000	42986000	40	58367000	1787300	890770	554050	4118400	3692000	18865000	4416100	1991300	1931800	3478400	2154000	1218000	3584800	2170700	1423600	3649200	1366700	1074600	37834000	10394000	14514000	186750000	26940000	218980000	289140000	21772000	15873000	242300000	30890000	19900000	194580000	29480000	21184000	141150000	0	16978000	1	0	0	2	0	11	3	0	0	2	0	0	2	0	0	2	0	0	23	AEFVEVTK;HLVDEPQNLIK;KVPQVSTPTLVEVSR;LGEYGFQNALIVR;LVNELTEFAK;LVTDLTK;MPCTEDYLSLILNR;QTALVELLK;RHPEYAVSVLLR	467
CON__P04259	CON__P04259	51	47	1				#VALUE!	#VALUE!	1	51	47	1	27	38	28	43	43	40	42	29	40	48	39	42	41	38	37	50	33	39	26	35	25	40	40	37	39	26	38	44	36	39	38	36	35	46	31	36	1	0	0	1	1	1	0	0	0	1	0	0	1	0	0	1	0	0	63.7	63.7	1.4	59.998	564	564	0	304.29	By MS/MS	By MS/MS	By MS/MS	By MS/MS	By MS/MS	By MS/MS	By MS/MS	By MS/MS	By MS/MS	By MS/MS	By MS/MS	By MS/MS	By MS/MS	By MS/MS	By MS/MS	By MS/MS	By MS/MS	By MS/MS	41.8	54.4	42.6	60.1	61.2	58.3	58.7	43.6	59.6	63.1	58.5	59.8	59	59.2	56.6	60.6	51.8	59.6	320890000000	2411500000	8.1968e+09	3.0224e+09	11316000000	23293000000	10411000000	14626000000	2746300000	11647000000	65155000000	7.7173e+09	16312000000	21056000000	9787000000	8830000000	88600000000	4329000000	11433000000	30	9689900000	77824000	256510000	95178000	352950000	714120000	305980000	460790000	79359000	360820000	1.9589e+09	231970000	484860000	680770000	304330000	281520000	2552300000	135780000	356010000	203130000	734710000	277490000	2234100000	3.6618e+09	1290200000	3.0311e+09	464960000	1437000000	16953000000	1.9645e+09	3.1288e+09	4628800000	2.1426e+09	1357200000	18131000000	717790000	1.9477e+09	17	65	31	92	151	97	100	46	108	277	107	140	124	106	93	328	45	108	2035	ADTLTDEINFLR;AEAESWYQTK;AEEREQIK;ALYDAELSQMQTHISDTSVVLSMDNNR;AQYEEIAQR;ASTSTTIR;ATGGGLSSVGGGSSTIK;DVDAAYMNK;EYQELMNVK;FASFIDK;FASFIDKVR;FLEQQNK;GEMALKDAK;GFSASSAR;GRLDSELR;GSGGLGGACGGAGFGSR;ISIGGGSCAISGGYGSR;KDVDAAYMNK;KLLEGEECR;LALDVEIATYR;LALDVEIATYRK;LEGLEDALQK;LLEGEECR;LLKEYQELMNVK;LRSEIDHVK;NKYEDEINK;NKYEDEINKR;NLDLDSIIAEVK;NMQDLVEDLK;NMQDLVEDLKNK;NMQDLVEDLKNKYEDEINK;QCANLQAAIADAEQR;QCANLQAAIADAEQRGEMALK;QCANLQAAIADAEQRGEMALKDAK;QEIAEINR;QLDSIVGER;QNLEPLFEQYINNLR;QNLEPLFEQYINNLRR;RQLDSIVGER;RTAAENEFVTLK;RTAAENEFVTLKK;SEIDHVK;SGFSSISVSR;SLYGLGGSK;SRAEAESWYQTK;TAAENEFVTLK;TAAENEFVTLKK;WTLLQEQGTK;YEDEINK;YEDEINKR;YEELQVTAGR	468
CON__P06868	CON__P06868	2	2	2				#VALUE!	#VALUE!	1	2	2	2	0	0	0	1	0	1	1	1	1	2	2	2	2	2	2	1	0	0	0	0	0	1	0	1	1	1	1	2	2	2	2	2	2	1	0	0	0	0	0	1	0	1	1	1	1	2	2	2	2	2	2	1	0	0	2.5	2.5	2.5	91.215	812	812	0.00051921	4.2029				By matching		By matching	By matching	By matching	By matching	By matching	By matching	By MS/MS	By MS/MS	By MS/MS	By MS/MS	By matching			0	0	0	1.1	0	1.1	1.1	1.1	1.4	2.5	2.5	2.5	2.5	2.5	2.5	1.1	0	0	186170000	0	0	0	1050400	0	3435400	1360700	1223200	19893000	8888200	6714900	32066000	44930000	28322000	37648000	632770	0	0	50	3723300	0	0	0	21007	0	68709	27213	24465	397860	177760	134300	641320	898610	566450	752960	12655	0	0	0	0	0	0	0	0	0	0	0	26402000	24544000	33040000	43336000	32949000	46551000	0	0	0	0	0	0	0	0	0	0	0	0	0	0	2	2	1	2	0	0	0	7	EQSVQEIPVSR;VILGAHNEK	470
CON__P08730-1	CON__P08730-1	11	1	1				#VALUE!	#VALUE!	1	11	1	1	7	8	8	9	10	7	9	7	9	10	10	9	11	10	9	11	10	7	1	1	1	0	0	0	1	0	1	1	1	1	1	1	1	1	1	0	1	1	1	0	0	0	1	0	1	1	1	1	1	1	1	1	1	0	17.2	2.7	2.7	47.754	437	437	0	6.2357	By MS/MS	By MS/MS	By MS/MS	By matching	By matching	By matching	By MS/MS	By matching	By MS/MS	By MS/MS	By MS/MS	By MS/MS	By MS/MS	By MS/MS	By MS/MS	By MS/MS	By MS/MS	By matching	11.7	11.7	13.3	12.8	14.4	10.1	13.3	8.9	13.3	15.1	15.6	13.3	17.2	15.6	13.3	17.2	15.6	8.9	3.4128e+09	49338000	55320000	68506000	0	0	0	320700000	0	588410000	27069000	96833000	62917000	330600000	533230000	555530000	458630000	265730000	0	27	126400000	1827300	2048900	2537300	0	0	0	11878000	0	21793000	1002500	3586400	2330200	12244000	19749000	20575000	16986000	9841800	0	0	0	0	0	0	0	0	0	0	0	0	0	0	0	0	0	0	0	1	1	1	0	0	0	2	0	2	1	2	1	2	2	3	3	1	0	22	ALEAANADLEVK;LAADDFR;LASYLDK;LASYLDKVR;LEQEIATYR;NHEEEMK;QSVEADINGLR;QSVEADINGLRR;SLLEGQDAK;TEITELRR;TRLEQEIATYR	472
CON__P12763	CON__P12763	3	3	3				#VALUE!	#VALUE!	1	3	3	3	3	1	1	3	3	3	2	3	3	0	2	3	0	2	2	1	0	1	3	1	1	3	3	3	2	3	3	0	2	3	0	2	2	1	0	1	3	1	1	3	3	3	2	3	3	0	2	3	0	2	2	1	0	1	10	10	10	38.418	359	359	0	13.823	By matching	By matching	By matching	By MS/MS	By MS/MS	By MS/MS	By matching	By matching	By matching		By matching	By matching		By matching	By matching	By matching		By matching	10	4.2	4.2	10	10	10	5.8	10	10	0	7	10	0	7	5.8	2.8	0	4.2	647760000	26632000	6582600	14524000	91572000	127930000	275960000	9681100	10532000	20859000	0	9251500	24749000	0	10057000	10489000	3079500	0	5866100	14	46269000	1902300	470180	1037400	6540900	9137600	19712000	691510	752280	1489900	0	660820	1767800	0	718380	749190	219960	0	419010	6496700	0	0	79458000	70562000	99403000	6059200	6480900	5329000	0	10280000	7754900	0	9885600	6768100	0	0	0	0	0	0	5	6	10	0	0	0	0	0	0	0	0	0	0	0	0	21	HTLNQIDSVK;QDGQFSVLFTK;TPIVGQPSIPGGPVR	474
CON__P13646-1	CON__P13646-1	20	13	2				#VALUE!	#VALUE!	1	20	13	2	6	9	6	13	20	7	7	5	6	14	19	8	19	16	7	15	13	7	2	4	1	7	13	1	1	0	0	7	13	2	12	10	1	8	7	2	0	1	0	0	2	0	0	0	0	1	2	1	2	2	0	2	2	1	40.4	29.5	3.5	49.586	458	458	0	45.573	By matching	By matching	By matching	By MS/MS	By MS/MS	By matching	By matching	By matching	By matching	By matching	By MS/MS	By matching	By MS/MS	By MS/MS	By matching	By MS/MS	By matching	By matching	12	16.2	9.6	23.6	40.4	11.1	10.7	7.6	9.2	26.2	38.9	13.3	37.3	30.6	11.1	26.9	22.9	11.4	3.4556e+09	12610000	39601000	2657900	176300000	351100000	2231200	3527900	0	0	119460000	979100000	8193300	622880000	602430000	704880	367490000	160950000	6327600	28	123410000	450370	1414300	94925	6296500	12539000	79686	126000	0	0	4266600	34968000	292620	22246000	21515000	25174	13125000	5748000	225980	5033200	6965400	0	44703000	25522000	0	0	0	0	28849000	483290000	4117800	150130000	219010000	0	83294000	18758000	2920300	0	0	0	3	2	0	0	0	0	0	27	0	10	15	0	5	0	0	62	AGLENTVAETECR;ALEEANADLEVK;DAEEWFHAK;EQYEAMAER;EVSTNTAMIQTSK;ILTATIENNR;LASYLEK;LAVDDFR;LEQEIATYR;MIGFPSSAGSVSPR;NHEEEMK;QSVEADINGLR;QSVEADINGLRR;SLLEGQDAK;TDLEMQIESLNEELAYMK;TEITELRR;TRLEQEIATYR;VILEIDNAR;VLDELTLSK;YENELALR	475
CON__P50446	CON__P50446	29	1	0				#VALUE!	#VALUE!	1	29	1	0	17	21	18	24	24	24	25	18	24	27	22	25	23	22	23	28	21	23	0	0	0	0	0	1	0	0	0	0	0	1	0	0	0	0	0	0	0	0	0	0	0	0	0	0	0	0	0	0	0	0	0	0	0	0	31.8	1.6	0	59.334	553	553	1	-2	By matching	By matching	By matching	By matching	By matching	By MS/MS	By matching	By matching	By matching	By matching	By matching	By MS/MS	By matching	By matching	By matching	By matching	By matching	By matching	24.1	24.2	27.7	28.6	29.7	29.8	28.6	25.7	29.5	30.2	28.4	31.3	29.1	29.1	29.5	30.2	29.5	29.5	500290000	0	0	0	0	0	203320000	0	0	0	0	0	296970000	0	0	0	0	0	0	29	17251000	0	0	0	0	0	7011100	0	0	0	0	0	10240000	0	0	0	0	0	0	0	0	0	0	0	0	0	0	0	0	0	0	0	0	0	0	0	0	0	0	0	0	0	1	0	0	0	0	0	1	0	0	0	0	0	0	2	AEAESWYQTK;AQYEDIAQR;DVDAAYMNK;EYQELMNVK;FASFIDK;FASFIDKVR;FLEQQNK;GRLDSELR;KDVDAAYMNK;KLLEGEECR;LALDVEIATYR;LALDVEIATYRK;LEGLEDALQK;LLEGEECR;LLKEYQELMNVK;LRSEIDHVK;QCANLQAAIADAEQR;QCANLQAAIADAEQRGEMALK;QEIAEINR;RTAAENEFVTLK;RTAAENEFVTLKK;SEIDHVK;SLDLDSIIAEVK;SRAEAESWYQTK;TAAENEFVTLK;TAAENEFVTLKK;YEDEINK;YEDEINKR;YEELQVTAGR	480
CON__Q05B55	CON__Q05B55	5	5	5				#VALUE!	#VALUE!	1	5	5	5	3	3	3	5	5	5	5	4	5	4	5	4	5	4	5	5	3	3	3	3	3	5	5	5	5	4	5	4	5	4	5	4	5	5	3	3	3	3	3	5	5	5	5	4	5	4	5	4	5	4	5	5	3	3	32.1	32.1	32.1	26.59	240	240	0	146.21	By matching	By MS/MS	By matching	By MS/MS	By MS/MS	By matching	By matching	By matching	By MS/MS	By matching	By matching	By matching	By matching	By matching	By MS/MS	By matching	By matching	By matching	19.6	22.9	23.3	32.1	32.1	32.1	32.1	20	32.1	23.3	32.1	20	32.1	20	32.1	32.1	24.2	24.2	2536600000	52810000	74819000	70453000	506370000	388110000	269160000	97176000	121210000	170140000	44845000	119400000	60981000	98422000	121680000	122930000	95774000	60658000	61704000	11	87320000	3599100	4626400	1222300	15515000	11839000	9298900	2047600	2994300	5154600	453400	3138400	2764600	3135400	5276100	4391500	2618600	4649400	4595100	20822000	20763000	22752000	374690000	201720000	47517000	38696000	43225000	38003000	34056000	50445000	27495000	43333000	46606000	44386000	30412000	31817000	39449000	0	0	0	12	8	0	0	0	1	0	0	0	0	0	1	0	0	0	22	RSDAEPSVFLFKPSDEQLK;SDAEPSVFLFKPSDEQLK;SLTTTLVK;STYSLSSILTLPSSEYQSHDAYTCEVSHK;VDGVTQSSSNFQNSFTDQDSK	482
CON__Q1RMN8	CON__Q1RMN8	2	2	2				#VALUE!	#VALUE!	1	2	2	2	1	1	1	2	2	2	0	1	0	0	1	0	2	2	2	1	1	1	1	1	1	2	2	2	0	1	0	0	1	0	2	2	2	1	1	1	1	1	1	2	2	2	0	1	0	0	1	0	2	2	2	1	1	1	14.5	14.5	14.5	24.536	234	234	0	8.4227	By matching	By matching	By matching	By MS/MS	By MS/MS	By MS/MS		By matching			By MS/MS		By matching	By matching	By matching	By matching	By MS/MS	By MS/MS	6.4	6.4	6.4	14.5	14.5	14.5	0	8.1	0	0	6.4	0	14.5	14.5	14.5	6.4	6.4	6.4	773020000	36113000	32591000	51409000	81028000	132540000	168970000	0	5273200	0	0	9199100	0	11100000	39727000	33836000	28140000	69595000	73502000	9	85891000	4012500	3621200	5712100	9003100	14727000	18774000	0	585910	0	0	1022100	0	1233400	4414100	3759500	3126600	7732800	8166900	0	0	0	127810000	72479000	64646000	0	0	0	0	0	0	39305000	49987000	45924000	0	0	0	0	0	0	5	3	4	0	0	0	0	0	0	0	0	0	0	1	1	14	SPPSVTLFPPSTEELNGNK;YAASSYLSLTSSDWK	483
CON__Q61782	CON__Q61782	8	1	1				#VALUE!	#VALUE!	1	8	1	1	2	4	3	6	6	7	6	6	5	8	5	6	5	4	4	7	4	5	0	0	0	0	0	0	1	0	0	1	0	0	0	0	0	0	0	0	0	0	0	0	0	0	1	0	0	1	0	0	0	0	0	0	0	0	59.1	10.8	10.8	10.662	93	93	1	-2	By matching	By matching	By matching	By matching	By matching	By matching	By MS/MS	By matching	By matching	By MS/MS	By matching	By matching	By matching	By matching	By matching	By matching	By matching	By matching	35.5	36.6	35.5	48.4	48.4	48.4	47.3	36.6	36.6	59.1	36.6	48.4	48.4	36.6	36.6	48.4	36.6	36.6	314150000	0	0	0	0	0	0	43034000	0	0	271120000	0	0	0	0	0	0	0	0	6	52359000	0	0	0	0	0	0	7172300	0	0	45186000	0	0	0	0	0	0	0	0	0	0	0	0	0	0	0	0	0	0	0	0	0	0	0	0	0	0	0	0	0	0	0	0	2	0	0	2	0	0	0	0	0	0	0	0	4	CEMEQQNQEYK;LEQEIATYR;LEQEIATYRR;LLEGEDAHLSSSQFSSGSQSSR;RLLEGEDAHLSSSQFSSGSQSSR;TRLEQEIATYR;TRLEQEIATYRR;VVSTHEQIVR	487
CON__Q6IFX2	CON__Q6IFX2	21	1	0				#VALUE!	#VALUE!	1	21	1	0	10	17	15	19	19	19	18	18	18	21	17	18	18	16	15	19	16	16	0	0	0	1	1	0	0	0	0	1	1	0	1	1	0	1	1	0	0	0	0	0	0	0	0	0	0	0	0	0	0	0	0	0	0	0	32.1	1.8	0	50.133	452	452	0.0088496	2.5045	By matching	By matching	By matching	By matching	By matching	By matching	By matching	By matching	By matching	By matching	By MS/MS	By matching	By MS/MS	By MS/MS	By matching	By MS/MS	By matching	By matching	20.4	30.3	29.9	32.1	32.1	30.3	30.3	30.3	30.3	32.1	31.9	30.3	31.9	30.1	28.3	30.3	30.3	28.5	176440000	0	0	0	9343500	14845000	0	0	0	0	3117500	31725000	0	27734000	26884000	0	32011000	30782000	0	29	6084200	0	0	0	322190	511880	0	0	0	0	107500	1094000	0	956360	927040	0	1103800	1061400	0	0	0	0	0	0	0	0	0	0	0	0	0	0	0	0	0	0	0	0	0	0	0	0	0	0	0	0	0	4	0	1	4	0	1	0	0	10	ADLEMQIESLK;ALEEANADLEVK;DAEEWFFTK;DYSPYFK;EELAYLR;EELAYLRK;GQVGGDVNVEMDAAPGVDLSR;ILNEMRDQYEK;KNHEEEMNALR;LAADDFR;LEQEIATYR;LEQEIATYRR;MSVEADINGLR;MSVEADINGLRR;NHEEEMNALR;RVLDELTLAR;TEITELRR;TRLEQEIATYR;TRLEQEIATYRR;VLDELTLAR;YETELNLR	488
CON__Q9H552	CON__Q9H552	15	1	1				#VALUE!	#VALUE!	1	15	1	1	11	13	12	8	9	14	13	12	13	9	11	12	14	11	11	13	12	14	1	1	1	1	0	0	0	0	1	0	0	1	0	0	0	0	1	1	1	1	1	1	0	0	0	0	1	0	0	1	0	0	0	0	1	1	18.8	2.6	2.6	55.151	499	499	1	-2	By MS/MS	By MS/MS	By MS/MS	By matching	By matching	By matching	By matching	By matching	By matching	By matching	By matching	By matching	By matching	By matching	By matching	By matching	By matching	By matching	18	18.4	16.4	11.4	13.8	17.8	17.8	17.4	18.2	14.2	17.4	18.4	17.8	17	17	17.6	16.6	18.6	126050000	15862000	42095000	47408000	727350	0	0	0	0	1567000	0	0	10460000	0	0	0	0	2367300	5561300	32	3939000	495680	1315500	1481500	22730	0	0	0	0	48970	0	0	326870	0	0	0	0	73979	173790	0	0	0	0	0	0	0	0	0	0	0	0	0	0	0	0	0	0	0	0	1	0	0	0	0	0	0	0	0	0	0	0	0	0	0	0	1	AEAESMYQIK;DVDEAYMNK;FASFIDK;KDVDEAYMNK;KLLEGEESR;LLEGEESR;LSELEAALQR;NKYEDEINK;QLETLGQEK;QLYEEEIR;RQLETLGQEK;TEISEMNR;VLETKWSLLQQQK;WSLLQQQK;YEDEINK	494
G3V1Q4;E7ES33;E7EPK1;Q16181;A0A0U1RRH9;A0A0U1RRE1;Q6ZU15	G3V1Q4;E7ES33;E7EPK1;Q16181;A0A0U1RRH9;A0A0U1RRE1;Q6ZU15	2;2;2;2;1;1;1	2;2;2;2;1;1;1	2;2;2;2;1;1;1	Septin-7;Septin-14	SEPT7;SEPT14	tr|G3V1Q4|G3V1Q4_HUMAN Septin OS=Homo sapiens OX=9606 GN=SEPTIN7 PE=1 SV=2;tr|E7ES33|E7ES33_HUMAN Septin OS=Homo sapiens OX=9606 GN=SEPTIN7 PE=1 SV=3;tr|E7EPK1|E7EPK1_HUMAN Septin OS=Homo sapiens OX=9606 GN=SEPTIN7 PE=1 SV=2;sp|Q16181|SEPT7_HUMAN Septin-7	SEPT7	#N/A	7	2	2	2	1	1	1	1	1	1	1	1	1	2	2	2	1	1	1	1	1	1	1	1	1	1	1	1	1	1	1	2	2	2	1	1	1	1	1	1	1	1	1	1	1	1	1	1	1	2	2	2	1	1	1	1	1	1	6.5	6.5	6.5	46.566	401	401;417;437;437;147;157;432	0	4.5758	By matching	By matching	By matching	By MS/MS	By MS/MS	By MS/MS	By matching	By matching	By matching	By MS/MS	By matching	By MS/MS	By matching	By matching	By matching	By matching	By matching	By matching	2.2	2.2	2.2	2.2	2.2	2.2	2.2	2.2	2.2	6.5	6.5	6.5	2.2	2.2	2.2	2.2	2.2	2.2	652070000	20731000	25060000	15095000	23692000	45778000	42239000	19903000	26465000	12257000	77249000	13770000	170290000	38564000	7705500	22241000	30024000	34415000	26592000	21	25578000	987180	1193400	718790	1128200	2179900	2011400	947740	1260200	583690	2518300	331820	4120500	1836400	366930	1059100	1429700	1638800	1266300	0	0	0	0	0	0	0	0	0	46101000	27057000	116230000	0	0	0	0	0	0	0	0	0	0	2	2	0	0	0	2	0	8	0	0	0	0	0	0	14	IYEFPETDDEEENKLVK;VNIIPLIAK	519
I3L521;F5GXV8;F5GY08;J3KPD3;Q9Y580;F5H606;F5H674;G3V1T9	I3L521;F5GXV8;F5GY08;J3KPD3;Q9Y580;F5H606	4;4;4;4;4;3;1;1	4;4;4;4;4;3;1;1	4;4;4;4;4;3;1;1	RNA-binding protein 7	RBM7	tr|I3L521|I3L521_HUMAN RRM domain-containing protein (Fragment) OS=Homo sapiens OX=9606 PE=4 SV=1;tr|F5GXV8|F5GXV8_HUMAN RNA-binding protein 7 OS=Homo sapiens OX=9606 GN=RBM7 PE=1 SV=1;tr|F5GY08|F5GY08_HUMAN RNA-binding protein 7 OS=Homo sapiens OX=9606 GN	#VALUE!	#VALUE!	8	4	4	4	4	3	4	3	3	4	0	0	0	0	0	0	2	3	3	2	1	2	4	3	4	3	3	4	0	0	0	0	0	0	2	3	3	2	1	2	4	3	4	3	3	4	0	0	0	0	0	0	2	3	3	2	1	2	31.1	31.1	31.1	16.436	148	148;149;220;267;266;123;70;146	0	6.0182	By MS/MS	By MS/MS	By MS/MS	By MS/MS	By MS/MS	By MS/MS							By matching	By matching	By matching	By matching	By matching	By matching	31.1	18.9	31.1	18.9	18.9	31.1	0	0	0	0	0	0	12.2	18.9	18.9	12.2	6.8	13.5	1079000000	194740000	145650000	191970000	100300000	111280000	172680000	0	0	0	0	0	0	18559000	44352000	37751000	20144000	20266000	21316000	7	140840000	20619000	20807000	23672000	14329000	15897000	22317000	0	0	0	0	0	0	2651300	6336100	5393000	2877700	2895100	3045100	34364000	34254000	31930000	88572000	36345000	34697000	0	0	0	0	0	0	25248000	27459000	21844000	22908000	0	0	1	0	0	2	0	0	0	0	0	0	0	0	0	0	0	0	0	0	3	QFAFVNFK;SFSSPENFQR;TLFVGNLETK;VTEELLFELFHQAGPVIK	584
H3BN98;H3BPJ2;Q15041	H3BN98	5;1;1	1;1;1	1;1;1			tr|H3BN98|H3BN98_HUMAN 40S ribosomal protein S15a (Fragment) OS=Homo sapiens OX=9606 PE=3 SV=2	#VALUE!	#VALUE!	3	5	1	1	5	5	5	4	5	5	4	4	5	4	4	5	4	4	4	5	5	4	1	1	1	0	1	1	0	0	1	0	0	1	0	0	0	1	1	0	1	1	1	0	1	1	0	0	1	0	0	1	0	0	0	1	1	0	19.4	3.4	3.4	27.168	237	237;101;203	1	-2	By matching	By MS/MS	By matching	By matching	By matching	By matching	By matching	By matching	By matching	By matching	By matching	By matching	By matching	By matching	By matching	By matching	By matching	By matching	19.4	19.4	19.4	16	19.4	19.4	16	16	19.4	16	16	19.4	16	16	16	19.4	19.4	16	213840000	42090000	66200000	63653000	0	1857700	1501100	0	0	10270000	0	0	6822500	0	0	0	10250000	11201000	0	9	23760000	4676600	7355600	7072500	0	206410	166790	0	0	1141100	0	0	758050	0	0	0	1138900	1244600	0	0	0	0	0	0	0	0	0	0	0	0	0	0	0	0	0	0	0	0	1	0	0	0	0	0	0	0	0	0	0	0	0	0	0	0	0	1	FLTVMMK;HGYIGEFEIIDDHR;IVVNLTGR;MNVLADALK;WTTEQQQR	690
H3BNC9;P08708;H0YN88;A0A075B716;H0YN73;A0A0J9YYC4	H3BNC9;P08708;H0YN88;A0A075B716	11;11;10;10;4;1	11;11;10;10;4;1	11;11;10;10;4;1	40S ribosomal protein S17	RPS17	tr|H3BNC9|H3BNC9_HUMAN 40S ribosomal protein S17 OS=Homo sapiens OX=9606 PE=3 SV=2;sp|P08708|RS17_HUMAN 40S ribosomal protein S17 OS=Homo sapiens OX=9606 GN=RPS17 PE=1 SV=2;tr|H0YN88|H0YN88_HUMAN 40S ribosomal protein S17 OS=Homo sapiens OX=9606 GN=RPS17 P	#VALUE!	#VALUE!	6	11	11	11	10	10	11	7	11	9	8	11	10	6	10	8	8	8	10	11	8	6	10	10	11	7	11	9	8	11	10	6	10	8	8	8	10	11	8	6	10	10	11	7	11	9	8	11	10	6	10	8	8	8	10	11	8	6	15.2	15.2	15.2	64.532	584	584;135;136;191;59;293	0	227.87	By MS/MS	By MS/MS	By MS/MS	By MS/MS	By MS/MS	By MS/MS	By MS/MS	By MS/MS	By MS/MS	By MS/MS	By MS/MS	By MS/MS	By MS/MS	By MS/MS	By MS/MS	By MS/MS	By MS/MS	By MS/MS	15.1	15.1	15.2	13.7	15.2	15.2	13.7	15.2	15.2	13	15.1	13.7	14.4	13.7	13.9	15.2	13.7	13	60268000000	4651400000	4924100000	6.1144e+09	1220300000	6.5893e+09	7.8034e+09	1084900000	4303900000	5726400000	184380000	1402500000	1294900000	1.9588e+09	3.0979e+09	3.1191e+09	2175300000	2661700000	1.9551e+09	25	1.6201e+09	136760000	147090000	170390000	28822000	179890000	218250000	26276000	81038000	159630000	5055900	38611000	34692000	50772000	86582000	84176000	42561000	77320000	52221000	563590000	575260000	657020000	473080000	1376800000	1181400000	446330000	1271900000	987070000	109500000	464910000	351530000	753460000	970420000	1.0067e+09	433830000	519060000	497640000	37	36	41	22	57	48	26	57	42	3	23	23	46	32	36	25	27	17	598	DNYVPEVSALDQEIIEVDPDTK;DNYVPEVSALDQEIIEVDPDTKEMLK;IAGYVTHLMK;LGNDFHTNK;LLDFGSLSNLQVTQPTVGMNFK;LQEEERER;RDNYVPEVSALDQEIIEVDPDTK;RDNYVPEVSALDQEIIEVDPDTKEMLK;RVCEEIAIIPSK;RVCEEIAIIPSKK;VCEEIAIIPSK	691
V9GY48;Q8N5A5;A0A0J9YYD9;A0A087WT57	V9GY48;Q8N5A5	6;6;2;1	6;6;2;1	6;6;2;1	Zinc finger CCCH-type with G patch domain-containing protein	ZGPAT	tr|V9GY48|V9GY48_HUMAN Zinc finger CCCH-type with G patch domain-containing protein (Fragment) OS=Homo sapiens OX=9606 PE=4 SV=1;sp|Q8N5A5|ZGPAT_HUMAN Zinc finger CCCH-type with G patch domain-containing protein OS=Homo sapiens OX=9606 GN=ZGPAT PE=1 SV=3	#VALUE!	#VALUE!	4	6	6	6	6	6	6	2	0	2	0	1	1	1	1	4	0	0	0	2	1	2	6	6	6	2	0	2	0	1	1	1	1	4	0	0	0	2	1	2	6	6	6	2	0	2	0	1	1	1	1	4	0	0	0	2	1	2	14.9	14.9	14.9	45.112	417	417;531;290;169	0	12.306	By MS/MS	By MS/MS	By MS/MS	By matching		By matching		By matching	By matching	By matching	By matching	By matching				By matching	By matching	By matching	14.9	14.9	14.9	4.3	0	5	0	2.2	2.2	2.9	2.2	9.8	0	0	0	4.8	2.6	4.8	1095000000	260320000	398900000	350520000	4098600	0	13873000	0	2741500	1875700	7168300	2130100	28234000	0	0	0	7527200	4322900	13297000	22	33573000	8472300	12496000	10271000	105480	0	630570	0	124610	85258	325830	96824	628080	0	0	0	169290	196500	168380	23937000	72777000	73407000	0	0	11149000	0	0	0	0	0	10130000	0	0	0	7182000	0	8637700	4	7	6	0	0	0	0	0	0	0	0	0	0	0	0	0	0	0	17	EAVVEGDGILPPLR;ITDVDNGYYTVK;LFQTEEK;NVFDFLNEK;VEPIHAVVLPR;VLYLYPTHK	1731
V9GYY5;Q9UGY1	V9GYY5;Q9UGY1	5;5	5;5	5;5	Nucleolar protein 12	NOL12	tr|V9GYY5|V9GYY5_HUMAN Nucleolar protein 12 (Fragment) OS=Homo sapiens OX=9606 PE=3 SV=1;sp|Q9UGY1|NOL12_HUMAN Nucleolar protein 12 OS=Homo sapiens OX=9606 GN=NOL12 PE=1 SV=1	#VALUE!	#VALUE!	2	5	5	5	2	3	1	5	5	5	4	5	4	2	4	2	2	1	1	4	5	5	2	3	1	5	5	5	4	5	4	2	4	2	2	1	1	4	5	5	2	3	1	5	5	5	4	5	4	2	4	2	2	1	1	4	5	5	31.6	31.6	31.6	23.82	206	206;213	0	15.204	By matching	By matching	By matching	By MS/MS	By MS/MS	By MS/MS	By matching	By matching	By matching	By matching	By matching	By matching	By matching	By matching	By matching	By MS/MS	By MS/MS	By MS/MS	9.7	14.1	3.4	31.6	31.6	31.6	28.2	31.6	28.2	10.7	18.4	9.7	8.7	4.4	4.4	27.2	31.6	31.6	1.8223e+09	30965000	47508000	30433000	98686000	207610000	223350000	75624000	83788000	95021000	7565500	34434000	4479000	18166000	14914000	20295000	357990000	279080000	192380000	9	125910000	2627600	3850700	3381500	8031500	12018000	19346000	5194100	2671100	5505700	241570	3719700	222950	2018400	1657100	2255000	14812000	22600000	15757000	51583000	33509000	0	52000000	60615000	57821000	49493000	42457000	31503000	0	41094000	29647000	44853000	0	0	252240000	228070000	112330000	0	0	0	1	2	2	0	0	0	0	0	0	0	0	0	7	4	3	19	AAIEEIK;ISSLTASLHAHSR;LVLSFDEEK;SRDPLLSQR;TESVQYDHPNHTVTVTTISDLDLSGAR	2112
Q9UHD8;A0A6Q8PHC2;K7EK18;K7EL40;K7EKN4;K7EN52;K7ENQ5;K7EJZ2;K7ER52;K7EIE4;K7EQD7;K7ER14;K7EQ08;K7EJV0;K7EPY1;K7ENL0	Q9UHD8;A0A6Q8PHC2;K7EK18;K7EL40	7;5;4;4;3;3;3;3;3;3;3;2;1;1;1;1	7;5;4;4;3;3;3;3;3;3;3;2;1;1;1;1	7;5;4;4;3;3;3;3;3;3;3;2;1;1;1;1	Septin-9	2022-09-09	sp|Q9UHD8|SEPT9_HUMAN Septin-9 OS=Homo sapiens OX=9606 GN=SEPTIN9 PE=1 SV=2;tr|A0A6Q8PHC2|A0A6Q8PHC2_HUMAN Septin-9 OS=Homo sapiens OX=9606 GN=SEPTIN9 PE=1 SV=1;tr|K7EK18|K7EK18_HUMAN Septin-9 (Fragment) OS=Homo sapiens OX=9606 GN=SEPTIN9 PE=1 SV=1;tr|K7EL	SEPT9	#N/A	16	7	7	7	5	4	4	1	3	3	5	7	5	5	4	7	4	5	4	5	4	4	5	4	4	1	3	3	5	7	5	5	4	7	4	5	4	5	4	4	5	4	4	1	3	3	5	7	5	5	4	7	4	5	4	5	4	4	16.7	16.7	16.7	65.401	586	586;290;195;209;107;115;127;135;151;157;165;159;57;125;151;152	0	31.253	By matching	By matching	By matching	By matching	By matching	By matching	By matching	By matching	By matching	By matching	By matching	By MS/MS	By matching	By matching	By matching	By matching	By matching	By matching	10.1	8	8	1.5	6.3	6.3	12.1	16.7	10.1	10.1	8	16.7	8	10.1	7	10.1	8	8	1361600000	85838000	121540000	123450000	3928000	36058000	60791000	71411000	103780000	110460000	75076000	18853000	255710000	56713000	46872000	57452000	42153000	60215000	31342000	42	30437000	2043800	2893700	2939200	93524	858530	1447400	1488600	1545400	2630000	1787500	448870	5242800	1350300	1116000	1367900	1003700	1433700	746240	20297000	25124000	24334000	0	22362000	23013000	34027000	30279000	26456000	33541000	20708000	150900000	31803000	25489000	28922000	26769000	25540000	20960000	0	0	0	0	0	0	0	0	0	0	0	10	0	0	0	0	0	0	10	APVDFGYVGIDSILEQMR;ITADLLSNGIDVYPQKEFDEDSEDRLVNEK;LGDSSGPALK;QVENAGAIGPSR;SITHDIEEK;STLINTLFK;VVNIVPVIAK	2116

### Sheet: 02 Gene ontology filters
Proteins in the below gene ontology lists were excluded from downstream analyses:	mRNA Processing (GO:0006397)	mRNA Splicing, Via Spliceosome (GO:0000398)	RNA Splicing, Via Transesterification Reactions With Bulged Adenosine As Nucleophile (GO:0000377)	rRNA Processing (GO:0006364)	Ribosome Biogenesis (GO:0042254)
	SRRM4	SCAF11	PPIL1	RPS6	NOM1
	HEXIM1	GPKOW	SNRPN	PIH1D2	RPS8
	SCAF11	CRNKL1	PPIL3	PIH1D1	DIMT1
	GPKOW	WDR77	GPKOW	RPS7	RPS9
	CRNKL1	SRRM1	PRPF4B	WDR74	RPS6
	SRRM1	SRRM2	CWC15	MRTO4	PIH1D2
	SRRM2	PHF5A	CRNKL1	XRN2	NGDN
	PHF5A	HNRNPM	SRRM1	DKC1	PIH1D1
	HNRNPM	HNRNPK	SRRM2	LAS1L	RPS7
	HNRNPK	DDX39A	PHF5A	RPL26	WDR75
	DDX39A	DDX39B	HNRNPM	SBDS	TSC1
	DDX39B	CLNS1A	SNRPA	RPL27	WDR74
	WDR83	WDR83	HNRNPK	MPHOSPH6	GTPBP4
	HNRNPF	HNRNPF	DDX39A	NHP2	MRTO4
	HNRNPC	HNRNPC	RBMXL3	RPL11	BYSL
	RAMAC	CDK13	RBMXL2	NOL8	BOP1
	SF3B5	SF3B5	DDX39B	NOLC1	XRN2
	SF3B6	SF3B6	WDR83	NOL9	DKC1
	SF3B3	SF3B3	SRSF3	MRM1	RPL26
	SF3B4	SF3B4	HNRNPF	MRM2	SBDS
	WBP4	WBP4	SRSF4	NOL6	RPL27
	HNRNPU	HNRNPU	SNRNP27	FBL	RPL26L1
	HNRNPR	HNRNPR	SNRPF	EXOSC7	RPL11
	PNN	PNN	HNRNPC	EXOSC10	NIP7
	MAGOH	MAGOH	SRSF5	EXOSC5	NOL8
	SNRPD3	SNRPD3	PPIH	EXOSC9	NOLC1
	DHX35	DHX35	SNRPG	PES1	SDAD1
	SNRPD2	SNRPD2	SRSF6	RRP36	MRM2
	GPATCH1	GPATCH1	SRSF7	RPL14	NOL6
	SNRPD1	SNRPD1	SNRPE	EXOSC4	FBL
	DHX38	TGS1	SRSF8	EXOSC3	NOL7
	SF3B1	DHX38	SNRPB	EXOSC2	EXOSC7
	PPARGC1A	SF3B1	PPIE	NOP14	EXOSC10
	RALY	RALY	SRSF9	UTP15	EXOSC5
	SF3B2	SF3B2	FRA10AC1	RRP7BP	C1ORF109
	AQR	SRPK3	SF3B5	DDX54	EXOSC9
	PRPF38A	AQR	ZCCHC8	DDX52	DHX37
	TFIP11	PRPF38A	SF3B6	LSM6	PES1
	SNW1	TFIP11	SF3B3	WDR55	RRP36
	SMU1	SRPK1	SF3B4	RPS27	RPS5
	CWF19L1	SRPK2	DBR1	EIF6	RPL14
	CWF19L2	SNW1	WBP4	RPS28	EXOSC4
	RNPS1	SMU1	SRSF1	NOL11	EXOSC3
	TCERG1	CWF19L1	SRSF2	PIN4	EXOSC2
	C9ORF78	CWF19L2	HNRNPU	RPS25	NOP14
	HTATSF1	RNPS1	RBM4B	RPS24	UTP15
	SYNCRIP	C9ORF78	CWC25	RPL5	UTP18
	ALKBH5	HTATSF1	CASC3	MPHOSPH10	RRP7BP
	SNRNP70	SYNCRIP	CWC27	SPPL2B	NOP16
	DHX15	SNRNP70	HNRNPR	POP4	UTP11
	DHX16	DHX15	PNN	PRKDC	SURF6
	PRKACA	DHX16	ZRSR2P1	RPL7	DNTTIP2
	ZRSR2	ZRSR2	EFTUD2	RRP9	DDX54
	PRPF40B	PRPF40B	MAGOH	RPS16	GTF3A
	PRPF40A	PRPF40A	SNRPD3	RPS15	LTO1
	MAGOHB	MAGOHB	DHX35	RPS17	EIF2S1
	NR5A1	SCNM1	SNRPD2	RPS19	WDR55
	PRPF18	NR5A1	CWC22	UTP20	RPS27
	PRPF19	PRPF19	GPATCH1	RPS14	TBL3
	FRG1	FRG1	SNRPD1	DIS3	RPS28
	NCBP2L	NCBP2L	DHX38	WDR36	RCL1
	PABPC1	PABPC1	SF3B1	NSA2	GRWD1
	SLU7	SDE2	RALY	NAT10	ZNF658
	MBLAC1	SLU7	TXNL4A	NVL	DHX29
	DHX8	DHX8	SF3B2	DDX49	PIN4
	YTHDC1	DHX9	AQR	DDX47	RPS23
	RBM8A	YTHDC1	IK	NOP2	RPS25
	SF3A2	STRAP	USP49	NOC4L	RSL24D1
	SF3A3	RBM8A	PRPF38A	TFB1M	RPS24
	METTL3	PQBP1	BUD31	SNU13	RBIS
	KIN	COIL	LSM2	PELP1	RPL5
	XAB2	PRMT7	TFIP11	EMG1	LTV1
	GCFC2	SF3A2	LSM6	RRP7A	MPHOSPH10
	NUDT21	SF3A3	LSM5	ERI1	SPPL2B
	HNRNPA2B1	METTL3	LSM4	LYAR	POP4
	HNRNPH1	PRMT5	LSM3	NOP58	FCF1
	SNRPGP15	XAB2	PRPF6	WDR18	RPS19BP1
	PRPF31	GCFC2	PRPF8	UTP4	WDR43
	HNRNPH3	HNRNPA2B1	SNW1	DDX10	VCX
	CACTIN	HNRNPH1	LSM8	RPL35A	WDR46
	SF3A1	SNRPGP15	SMU1	EBNA1BP2	PWP2
	RSRC1	PRPF31	LSM7	C1D	RPL7
	SRSF10	HNRNPH3	PRPF4	NEDD4	RRP9
	SRSF12	CACTIN	CWF19L1	ESF1	RPS16
	CPSF6	SF3A1	PRPF3	TSR3	RPS15
	PPIL1	RSRC1	CWF19L2	NOP53	RPS17
	SNRPN	SRSF10	GEMIN5	SRFBP1	RPS19
	PPIL3	DCPS	RNPS1	NOP56	SPATA5L1
	CPSF7	SRSF12	GEMIN6	MAK16	GLUL
	CPSF3	PPIL1	GEMIN7	DDX27	PNO1
	ALYREF	SNRPN	SNRNP200	WDR3	UTP20
	PRPF4B	PPIL3	PIN1	NOB1	RPS11
	CWC15	PRPF4B	DDX5	SART1	RPS14
	FBXO11	CWC15	C9ORF78	RIOK1	RPS13
	ERN1	SNRPA	HTATSF1	RRP15	DIS3
	SNRPA	RBMXL3	SYNCRIP	MTREX	TNIP1
	RBMXL3	RBMXL2	ZMAT2	RIOK3	DDX31
	RBMXL2	SRSF3	RBMX2	RRP12	RPS3A
	SRSF3	SRSF4	SNRNP70	RIOK2	URB2
	SRSF4	SNRNP27	DHX15	IGF2BP3	WDR36
	SNRNP27	SNRPF	SNIP1	DCAF13	MRPL22
	SNRPF	SRSF5	DHX16		CUL4B
	SRSF5	PPIH	ZRSR2		CUL4A
	PPIH	SNRPG	NCBP2		NAT10
	SNRPG	SRSF6	RBM19		NVL
	SRSF6	SRSF7	HSPA8		DDX49
	SRSF7	SNRPE	NCBP1		DDX47
	SNRPE	SRSF8	CDC5L		MRPS12
	SRSF8	SNRPB	CENATAC		PAK1IP1
	SNRPB	PPIE	PRPF40B		NOC4L
	PPIE	SRSF9	PRPF40A		SPATA5
	SRSF9	FRA10AC1	MAGOHB		MRPL36
	FRA10AC1	ZCCHC8	NR5A1		SNU13
	ZCCHC8	DBR1	PRPF19		RPF2
	DBR1	GEMIN2	FRG1		PELP1
	RNMT	SRSF1	MFAP1		EMG1
	GEMIN2	GEMIN4	NCBP2L		RRP7A
	SRSF1	SRSF2	SYF2		RRS1
	SRSF2	RBM4B	PABPC1		RPS15A
	RBM4B	CWC25	BUD13		METTL17
	CWC25	CASC3	SLU7		ZNF622
	H2AB3	CWC27	RBM22		LYAR
	CASC3	ZRSR2P1	USP39		NOP58
	CWC27	EFTUD2	DHX8		WDR18
	H2AB1	CWC22	YTHDC1		NPM1
	TBRG4	TXNL4A	DDX46		UTP6
	ZRSR2P1	IK	RBM8A		UTP4
	EFTUD2	USP49	DDX41		UTP3
	CWC22	BUD31	RNPC3		KRR1
	RPRD1B	LSM2	ESS2		DDX10
	CMTR1	LSM6	SNU13		RPL35A
	TXNL4A	DNAJC17	U2AF1L4		WDR12
	CMTR2	LSM5	PPWD1		EBNA1BP2
	IK	LSM4	METTL14		ESF1
	USP49	LSM3	PLRG1		CINP
	RPRD1A	PRPF6	RBM10		NOP53
	BUD31	PRPF8	CTNNBL1		NOP56
	LSM2	LSM8	RBM14		DDX27
	LSM6	LSM7	BCAS2		WDR3
	LSM5	PRPF4	SF3A2		HEATR1
	LSM4	PRPF3	SF3A3		C1ORF131
	LSM3	GEMIN5	METTL3		MALSU1
	PRPF6	GEMIN6	CDC40		NOB1
	PRPF8	GEMIN7	XAB2		NOC2L
	LSM8	GEMIN8	GCFC2		TMA16
	LSM7	RSRP1	SNRNP40		XPO1
	PRPF4	SNRNP200	HNRNPA2B1		RPS4X
	PRPF3	PIN1	HNRNPH1		BMS1
	GEMIN5	DDX5	NOVA1		HEATR3
	GEMIN6	DDX1	NOVA2		RIOK1
	GEMIN7	ZMAT2	RBM42		MTREX
	SNRNP200	RBMX2	SNRPGP15		RRP12
	PIN1	SNIP1	PRPF31		RIOK2
	DDX5	RBM17	HNRNPH3		IGF2BP3
	ZMAT2	NCBP2	SNRPA1		DCAF13
	RBMX2	RBM19	RBM41
	SNIP1	HSPA8	CACTIN
	PAPOLA	NCBP1	RBMX
	NCBP2	CDC5L	SF3A1
	RBM19	CENATAC	EIF4A3
	HSPA8	SFPQ	ISY1
	NCBP1	MFAP1	DDX23
	CDC5L	SYF2	U2AF2
	CENATAC	BUD13	U2AF1
	SON	RBM22	RBM4
	SFPQ	USP39	SART1
	MFAP1	DDX46	RBM5
	SYF2	CELF4	SART3
	BUD13	DDX41	RSRC1
	RBM22	RNPC3	TRA2A
	USP39	ESS2	TRA2B
	CELF1	SNU13	MTREX
	DDX46	U2AF1L4	SNRPB2
	DDX41	PPWD1	SRSF10
	RNPC3	METTL14	HNRNPA3
	ESS2	PLRG1	SNRNP35
	SNU13	RBM10	RNF113A
	U2AF1L4	SMN1	RBM6
	PPWD1	CTNNBL1	SRSF12
	METTL14	RBM14	HNRNPA1
	PLRG1	BCAS2
	RBM10	DDX17
	CTNNBL1	CDC40
	RBM14	SNRNP40
	BCAS2	NOVA1
	RNGTT	NOVA2
	RPRD2	RBM42
	CDC40	SNRPA1
	SNRNP40	RBM41
	NOVA1	RBMX
	NOVA2	EIF4A3
	RBM42	TSSC4
	SNRPA1	ISY1
	RBM41	DDX23
	RBMX	U2AF2
	EIF4A3	DDX20
	ISY1	U2AF1
	DDX23	RBM4
	U2AF2	SART1
	U2AF1	RBM5
	RBM4	SART3
	SART1	TRA2A
	RBM5	PUF60
	SART3	TRA2B
	TRA2A	MTREX
	TRA2B	SNRPB2
	MTREX	HNRNPA3
	SNRPB2	SNRNP35
	HNRNPA3	RNF113A
	SNRNP35	RBM6
	RNF113A	HNRNPA1
	RBM6
	HNRNPA0
	HNRNPA1

### Sheet: 03 IgG Subtracted and Filtered
iBAQ - IgG subtracted											log(iBAQ+1)
			COUNT	1240	730	1123	717	1010	1236
ID	Protein names	Gene names	GN	iBAQ MCF7	iBAQ HCC1428	iBAQ MM134	iBAQ-44PE	iBAQ MM134_F	iBAQ 293T		ID	Protein names	Gene names	GN	iBAQ MCF7	iBAQ HCC1428	iBAQ MM134	iBAQ-44PE	iBAQ MM134_F	iBAQ 293T
710	Histone H4	HIST1H4A	HIST1H4A	237070000	366955000	2891900000	128320000	3410910000	6.92925e+09		710	Histone H4	HIST1H4A	HIST1H4A	8.37488	8.56461	9.46118	8.10829	9.53287	9.84069
17	Actin, cytoplasmic 2;Actin, cytoplasmic 2, N-terminally processed	ACTG1	ACTG1	905450000	9076300000	6041800000	4233000000	2068270000	6.4967e+09		17	Actin, cytoplasmic 2;Actin, cytoplasmic 2, N-terminally processed	ACTG1	ACTG1	8.95686	9.95791	9.78117	9.62665	9.31561	9.81269
708	Histone H2B;Histone H2B type 1-M;Histone H2B type 1-N;Histone H2B type 1-H;Histone H2B type 2-F;Histone H2B type 1-C/E/F/G/I;Histone H2B type 1-D;Histone H2B type F-S;Histone H2B type 1-K;Histone H2B type 1-L;Histone H2B type 1-A	HIST1H2BN;HIST1H2BM;HIST1H2BH;HIST2H2BF;HIST1H2BC;HIST1H2BD;H2BFS;HIST1H2BK;HIST1H2BL;HIST1H2BA	HIST1H2BA	551000000	0	984900000	264140000	1852000000	4013100000		708	Histone H2B;Histone H2B type 1-M;Histone H2B type 1-N;Histone H2B type 1-H;Histone H2B type 2-F;Histone H2B type 1-C/E/F/G/I;Histone H2B type 1-D;Histone H2B type F-S;Histone H2B type 1-K;Histone H2B type 1-L;Histone H2B type 1-A	HIST1H2BN;HIST1H2BM;HIST1H2BH;HIST2H2BF;HIST1H2BC;HIST1H2BD;H2BFS;HIST1H2BK;HIST1H2BL;HIST1H2BA	HIST1H2BA	8.74115	0	8.99339	8.42183	9.26764	9.60348
707	Histone H2A type 1-J;Histone H2A type 1-H;Histone H2A.J;Histone H2A type 1;Histone H2A type 1-D;Histone H2A;Histone H2A type 1-B/E;Histone H2A type 3;Histone H2A type 1-C	HIST1H2AJ;HIST1H2AH;H2AFJ;HIST1H2AG;HIST1H2AD;HIST1H2AB;HIST3H2A;HIST1H2AC	HIST1H2AC	0	0	2246950000	236750000	1882000000	3.92355e+09		707	Histone H2A type 1-J;Histone H2A type 1-H;Histone H2A.J;Histone H2A type 1;Histone H2A type 1-D;Histone H2A;Histone H2A type 1-B/E;Histone H2A type 3;Histone H2A type 1-C	HIST1H2AJ;HIST1H2AH;H2AFJ;HIST1H2AG;HIST1H2AD;HIST1H2AB;HIST3H2A;HIST1H2AC	HIST1H2AC	0	0	9.35159	8.37429	9.27462	9.59368
1112	Nucleophosmin	NPM1	NPM1	876850000	438235000	1312680000	410400000	0	3632530000		1112	Nucleophosmin	NPM1	NPM1	8.94293	8.64171	9.11816	8.61321	0	9.56021
703	Histone H1.2	HIST1H1C	HIST1H1C	0	0	1054500000	0	0	2.4434e+09		703	Histone H1.2	HIST1H1C	HIST1H1C	0	0	9.02305	0	0	9.38799
713	Histone H3.2	HIST2H3A	HIST2H3A	47150000	15350000	1355500000	202530000	2204840000	2.36565e+09		713	Histone H3.2	HIST2H3A	HIST2H3A	7.67348	7.18611	9.1321	8.30649	9.34338	9.37395
855	Keratin, type II cytoskeletal 1	KRT1	KRT1	1327270000	0	0	0	0	1463900000		855	Keratin, type II cytoskeletal 1	KRT1	KRT1	9.12296	0	0	0	0	9.16551
967	Mediator of DNA damage checkpoint protein 1	MDC1	MDC1	189563400	646049880	517313800	244757010	294951100	1366889500		967	Mediator of DNA damage checkpoint protein 1	MDC1	MDC1	8.27775	8.81027	8.71375	8.38874	8.46975	9.13573
576	40S ribosomal protein S30	FAU	FAU	72990000	155655000	503485000	260000	201481000	1.35601e+09		576	40S ribosomal protein S30	FAU	FAU	7.86326	8.19216	8.70199	5.41498	8.30423	9.13226
530	Enhancer of rudimentary homolog	ERH	ERH	456550000	517020000	1243460000	605950000	864970000	1.24324e+09		530	Enhancer of rudimentary homolog	ERH	ERH	8.65949	8.71351	9.09463	8.78244	8.937	9.09455
1039	Myosin regulatory light chain 12A;Myosin regulatory light chain 12B	MYL12A;MYL12B	MYL12A	9660200	1159550000	66697000	3883800000	39804000	1069870000		1039	Myosin regulatory light chain 12A;Myosin regulatory light chain 12B	MYL12A;MYL12B	MYL12A	6.98499	9.06429	7.82411	9.58926	7.59993	9.02933
1500	40S ribosomal protein S3	RPS3	RPS3	151515000	156140000	582235000	109835000	231307000	1049050000		1500	40S ribosomal protein S3	RPS3	RPS3	8.18046	8.19351	8.7651	8.04074	8.36419	9.0208
878	Keratin, type I cytoskeletal 9	KRT9	KRT9	673425000	0	0	0	0	9.147e+08		878	Keratin, type I cytoskeletal 9	KRT9	KRT9	8.82829	0	0	0	0	8.96128
347	Catenin beta-1	CTNNB1	CTNNB1	0	0	626128000	0	0	907884000		347	Catenin beta-1	CTNNB1	CTNNB1	0	0	8.79666	0	0	8.95803
1032	Myosin-10	MYH10	MYH10	2826750	77572000	8138900	160705000	1000550	801680000		1032	Myosin-10	MYH10	MYH10	6.45129	7.8897	6.91057	8.20603	6.00024	8.904
172	CALM3	CALM2;CALM3	CALM3	115705000	1643850000	747025000	2494550000	319315000	757475000		172	CALM3	CALM2;CALM3	CALM3	8.06335	9.21586	8.87334	9.39699	8.50422	8.87937
1347	Guanine nucleotide-binding protein subunit beta-2-like 1;Guanine nucleotide-binding protein subunit beta-2-like 1, N-terminally processed	GNB2L1	RACK1	160975000	92855000	370945000	66865000	123300000	695625000		1347	Guanine nucleotide-binding protein subunit beta-2-like 1;Guanine nucleotide-binding protein subunit beta-2-like 1, N-terminally processed	GNB2L1	RACK1	8.20676	7.96781	8.56931	7.8252	8.09096	8.84238
856	Keratin, type I cytoskeletal 10	KRT10	KRT10	462475000	0	0	0	0	5.982e+08		856	Keratin, type I cytoskeletal 10	KRT10	KRT10	8.66509	0	0	0	0	8.77685
1037	Myosin-9	MYH9	MYH9	8597600	1599670000	132380000	3457250000	54185000	596655000		1037	Myosin-9	MYH9	MYH9	6.93438	9.20403	8.12182	9.53873	7.73388	8.77572
418	ATP-dependent RNA helicase A	DHX9	DHX9	225395000	6143000	596880000	63309500	211155000	587593000		418	ATP-dependent RNA helicase A	DHX9	DHX9	8.35294	6.78838	8.77589	7.80147	8.3246	8.76908
705	Histone H1.4	HIST1H1E	HIST1H1E	0	229855000	0	45986000	7.09e+07	5.8616e+08		705	Histone H1.4	HIST1H1E	HIST1H1E	0	8.36145	0	7.66263	7.85065	8.76802
378	Nucleolar RNA helicase 2	DDX21	DDX21	92925000	0	45110000	0	0	583790000		378	Nucleolar RNA helicase 2	DDX21	DDX21	7.96813	0	7.65427	0	0	8.76626
675	Histone H1.0;Histone H1.0, N-terminally processed	H1F0	H1F0	385250000	0	373750000	0	0	5.7196e+08		675	Histone H1.0;Histone H1.0, N-terminally processed	H1F0	H1F0	8.58574	0	8.57258	0	0	8.75737
1040	Myosin light polypeptide 6	MYL6	MYL6	28152500	632910000	62155425	1750120000	63397500	501077250		1040	Myosin light polypeptide 6	MYL6	MYL6	7.44952	8.80134	7.79348	9.24307	7.80207	8.6999
1041	Myosin light chain 6B	MYL6B	MYL6B	13458000	468475000	75530600	2361850000	14005000	444775000		1041	Myosin light chain 6B	MYL6B	MYL6B	7.12898	8.67069	7.87812	9.37325	7.14628	8.64814
858	Keratin, type I cytoskeletal 16	KRT16	KRT16	207366000	0	0	0	0	415995000		858	Keratin, type I cytoskeletal 16	KRT16	KRT16	8.31674	0	0	0	0	8.61909
1849	Tubulin alpha-1B chain;Tubulin alpha-4A chain	TUBA1B;TUBA4A	TUBA1B	69500000	24805000	199890000	48925000	57629000	381775000		1849	Tubulin alpha-1B chain;Tubulin alpha-4A chain	TUBA1B;TUBA4A	TUBA1B	7.84198	7.39454	8.30079	7.68953	7.76064	8.58181
1044	Unconventional myosin-Ib	MYO1B	MYO1B	40062500	294580000	300344000	140980000	101272600	313881000		1044	Unconventional myosin-Ib	MYO1B	MYO1B	7.60274	8.4692	8.47762	8.14916	8.00549	8.49677
1855	Tubulin beta-4B chain	TUBB4B	TUBB4B	87345000	41490000	154980000	25355000	99025000	310455000		1855	Tubulin beta-4B chain	TUBB4B	TUBB4B	7.94124	7.61794	8.19028	7.40406	7.99574	8.492
676	Histone H1x	H1FX	H1FX	0	0	134000000	0	0	281000000		676	Histone H1x	H1FX	H1FX	0	0	8.1271	0	0	8.44871
391	Probable ATP-dependent RNA helicase DDX5	DDX5	DDX5	158280000	0	119265000	0	319890000	269355000		391	Probable ATP-dependent RNA helicase DDX5	DDX5	DDX5	8.19943	0	8.07651	0	8.505	8.43033
780	Interleukin enhancer-binding factor 3	ILF3	ILF3	365650000	9635000	191165000	0	4.61295e+08	267855000		780	Interleukin enhancer-binding factor 3	ILF3	ILF3	8.56307	6.98385	8.28141	0	8.66398	8.4279
1389	RNA-binding motif protein, X chromosome;RNA-binding motif protein, X chromosome, N-terminally processed	RBMX	RBMX	76650000	60589000	451515000	18945000	317490000	236615000		1389	RNA-binding motif protein, X chromosome;RNA-binding motif protein, X chromosome, N-terminally processed	RBMX	RBMX	7.88451	7.78239	8.65467	7.27749	8.50173	8.37404
779	Interleukin enhancer-binding factor 2	ILF2	ILF2	597850000	0	176180000	0	506580000	231480000		779	Interleukin enhancer-binding factor 2	ILF2	ILF2	8.77659	0	8.24596	0	8.70465	8.36451
756	Heat shock 70 kDa protein 1B;Heat shock 70 kDa protein 1A	HSPA1B;HSPA1A	HSPA1B	31990000	3404000	51652000	25420000	18311000	197065000		756	Heat shock 70 kDa protein 1B;Heat shock 70 kDa protein 1A	HSPA1B;HSPA1A	HSPA1B	7.50501	6.53199	7.71309	7.40518	7.26271	8.29461
857	Keratin, type I cytoskeletal 14	KRT14	KRT14	69298500	0	0	0	0	192460000		857	Keratin, type I cytoskeletal 14	KRT14	KRT14	7.84072	0	0	0	0	8.28434
178	F-actin-capping protein subunit alpha-1	CAPZA1	CAPZA1	30850000	713360000	230619000	1005000000	53922500	192242000		178	F-actin-capping protein subunit alpha-1	CAPZA1	CAPZA1	7.48926	8.85331	8.3629	9.00217	7.73177	8.28385
1851	Tubulin beta chain	TUBB	TUBB	29510000	9055000	111126000	30210000	51505500	182380000		1851	Tubulin beta chain	TUBB	TUBB	7.46997	6.95689	8.04582	7.48015	7.71185	8.26098
1904	Vimentin	VIM	VIM	1249700	458550	0	443100	857400	179575000		1904	Vimentin	VIM	VIM	6.09681	5.66139	0	5.6465	5.93318	8.25425
180	CAPZB	CAPZB	CAPZB	12816000	360625290	202876000	716411725	38393000	173938000		180	CAPZB	CAPZB	CAPZB	7.10775	8.55706	8.30723	8.85516	7.58425	8.24039
16	Actin, alpha cardiac muscle 1;Actin, aortic smooth muscle;Actin, gamma-enteric smooth muscle	ACTC1;ACTA2;ACTG2	ACTC1	40635500	281945000	124524000	560600000	35760200	173430000		16	Actin, alpha cardiac muscle 1;Actin, aortic smooth muscle;Actin, gamma-enteric smooth muscle	ACTC1;ACTA2;ACTG2	ACTC1	7.60891	8.45016	8.09525	8.74865	7.5534	8.23912
1382	RNA-binding protein 39	RBM39	RBM39	0	0	403900000	0	415880000	164705000		1382	RNA-binding protein 39	RBM39	RBM39	0	0	8.60627	0	8.61897	8.21671
1621	SWI/SNF-related matrix-associated actin-dependent regulator of chromatin subfamily A member 5	SMARCA5	SMARCA5	50375000	0	51793500	0	43272000	163360000		1621	SWI/SNF-related matrix-associated actin-dependent regulator of chromatin subfamily A member 5	SMARCA5	SMARCA5	7.70222	0	7.71428	0	7.63621	8.21315
496	Eukaryotic initiation factor 4A-I	EIF4A1	EIF4A1	12578500	5994500	51187000	0	14226000	158640000		496	Eukaryotic initiation factor 4A-I	EIF4A1	EIF4A1	7.09963	6.77775	7.70916	0	7.15308	8.20041
1108	Nucleolar protein 56	NOP56	NOP56	0	0	127425000	0	0	157560000		1108	Nucleolar protein 56	NOP56	NOP56	0	0	8.10525	0	0	8.19745
453	Dynein light chain 1, cytoplasmic	DYNLL1	DYNLL1	49670000	99994000	97232000	143768000	0	157368000		453	Dynein light chain 1, cytoplasmic	DYNLL1	DYNLL1	7.69609	7.99997	7.98781	8.15766	0	8.19692
997	CDK-activating kinase assembly factor MAT1	MNAT1	MNAT1	53437100	144616000	197198855	83555200	198829000	155090800		997	CDK-activating kinase assembly factor MAT1	MNAT1	MNAT1	7.72784	8.16022	8.2949	7.92197	8.29848	8.19059
712	Histone H2B type 2-E;Histone H2B type 1-B;Histone H2B type 1-O;Histone H2B type 1-J;Histone H2B type 3-B	HIST2H2BE;HIST1H2BB;HIST1H2BO;HIST1H2BJ;HIST3H2BB	HIST2H2BE	0	0	78810000	0	109327000	150705000		712	Histone H2B type 2-E;Histone H2B type 1-B;Histone H2B type 1-O;Histone H2B type 1-J;Histone H2B type 3-B	HIST2H2BE;HIST1H2BB;HIST1H2BO;HIST1H2BJ;HIST3H2BB	HIST2H2BE	0	0	7.89658	0	8.03873	8.17813
605	FUN14 domain-containing protein 1	FUNDC1	FUNDC1	111590000	144777000	202676000	106549000	217416000	139546000		605	FUN14 domain-containing protein 1	FUNDC1	FUNDC1	8.04763	8.1607	8.3068	8.02755	8.33729	8.14472
714	Histone H3	HIST2H3PS2	HIST2H3PS2	0	5815750	41498500	0	35382000	135814000		714	Histone H3	HIST2H3PS2	HIST2H3PS2	0	6.76461	7.61803	0	7.54878	8.13294
674	Nucleolar GTP-binding protein 1	GTPBP4	GTPBP4	70785000	40991000	153336000	43324000	43467500	133326000		674	Nucleolar GTP-binding protein 1	GTPBP4	GTPBP4	7.84994	7.61269	8.18564	7.63673	7.63816	8.12491
1948	Y-box-binding protein 3	YBX3	YBX3	9340000	0	25857500	3891500	11311500	121693000		1948	Y-box-binding protein 3	YBX3	YBX3	6.97035	0	7.41259	6.59012	7.05352	8.08527
866	Keratin, type II cytoskeletal 5	KRT5	KRT5	59312700	0	0	0	0	120145000		866	Keratin, type II cytoskeletal 5	KRT5	KRT5	7.77315	0	0	0	0	8.07971
374	Probable ATP-dependent RNA helicase DDX17	DDX17	DDX17	36090000	0	43360500	0	241921000	119910000		374	Probable ATP-dependent RNA helicase DDX17	DDX17	DDX17	7.55739	0	7.63709	0	8.38367	8.07886
752	Heat shock protein HSP 90-alpha	HSP90AA1	HSP90AA1	18292000	3080500	40037000	9987000	20988000	115965000		752	Heat shock protein HSP 90-alpha	HSP90AA1	HSP90AA1	7.26226	6.48862	7.60246	6.99944	7.32197	8.06433
876	Keratin, type II cytoskeletal 8	KRT8	KRT8	47305000	110515000	133610000	239410000	49266500	115549000		876	Keratin, type II cytoskeletal 8	KRT8	KRT8	7.67491	8.04342	8.12584	8.37914	7.69255	8.06277
607	Fragile X mental retardation syndrome-related protein 1	FXR1	FXR1	99110000	114430000	76680000	224805000	123340000	112490000		607	Fragile X mental retardation syndrome-related protein 1	FXR1	FXR1	7.99612	8.05854	7.88468	8.35181	8.0911	8.05111
1566	Plasminogen activator inhibitor 1 RNA-binding protein	SERBP1	SERBP1	24170000	9264500	21520500	6681500	73408050	112335000		1566	Plasminogen activator inhibitor 1 RNA-binding protein	SERBP1	SERBP1	7.38328	6.96682	7.33285	6.82487	7.86574	8.05052
640	Guanine nucleotide-binding protein-like 3	GNL3	GNL3	15560000	0	50518000	0	24484900	111655000		640	Guanine nucleotide-binding protein-like 3	GNL3	GNL3	7.19201	0	7.70345	0	7.3889	8.04788
929	Putative RNA-binding protein Luc7-like 2	LUC7L2	LUC7L2	0	0	303395000	0	221645000	111610000		929	Putative RNA-binding protein Luc7-like 2	LUC7L2	LUC7L2	0	0	8.48201	0	8.34566	8.0477
1038	Myosin light chain 1/3, skeletal muscle isoform;Myosin light chain 3	MYL1;MYL3	MYL1	5173500	172097000	12082300	330715000	6841986	107482000		1038	Myosin light chain 1/3, skeletal muscle isoform;Myosin light chain 3	MYL1;MYL3	MYL1	6.71378	8.23577	7.08215	8.51945	6.83518	8.03134
1030	Myb-binding protein 1A	MYBBP1A	MYBBP1A	65555000	5431500	3800000	0	11098900	103950000		1030	Myb-binding protein 1A	MYBBP1A	MYBBP1A	7.81661	6.73492	6.57978	0	7.04528	8.01682
749	Heterochromatin protein 1-binding protein 3	HP1BP3	HP1BP3	122000000	0	181930000	0	0	101814000		749	Heterochromatin protein 1-binding protein 3	HP1BP3	HP1BP3	8.08636	0	8.2599	0	0	8.00781
94	Actin-related protein 2/3 complex subunit 4	ARPC4-TTLL3;ARPC4	ARPC4-TTLL3	14539500	528550000	203911000	706800000	51951500	100153000		94	Actin-related protein 2/3 complex subunit 4	ARPC4-TTLL3;ARPC4	ARPC4-TTLL3	7.16255	8.72309	8.30944	8.8493	7.7156	8.00066
637	Guanine nucleotide-binding protein G(I)/G(S)/G(O) subunit gamma-12	GNG12	GNG12	1599200	0	12128400	17172000	613900	99969300		637	Guanine nucleotide-binding protein G(I)/G(S)/G(O) subunit gamma-12	GNG12	GNG12	6.2039	0	7.0838	7.23482	5.7881	7.99987
1780	Thyroid hormone receptor-associated protein 3	THRAP3	THRAP3	23434000	65954000	94290500	96975000	37351300	97076000		1780	Thyroid hormone receptor-associated protein 3	THRAP3	THRAP3	7.36985	7.81924	7.97447	7.98666	7.57231	7.98711
898	LIM domain and actin-binding protein 1	LIMA1	LIMA1	0	247565000	58174500	104325000	28889200	96500000		898	LIM domain and actin-binding protein 1	LIMA1	LIMA1	0	8.39369	7.76473	8.01839	7.46074	7.98453
1816	TPM3	TPM3	TPM3	894750	290490000	23032000	311577300	29078555	96445715		1816	TPM3	TPM3	TPM3	5.9517	8.46313	7.36233	8.49357	7.46357	7.98428
1354	Ankycorbin	RAI14	RAI14	1522820	47974500	5826550	1346350	301525	96158500		1354	Ankycorbin	RAI14	RAI14	6.18265	7.68101	6.76541	6.12916	5.47932	7.98299
1700	Single-stranded DNA-binding protein, mitochondrial	SSBP1	SSBP1	1622250	2993500	78400	265180	1177160	92688000		1700	Single-stranded DNA-binding protein, mitochondrial	SSBP1	SSBP1	6.21012	6.47618	4.89432	5.42354	6.07084	7.96702
757	78 kDa glucose-regulated protein	HSPA5	HSPA5	16909000	0	0	15442000	0	92010000		757	78 kDa glucose-regulated protein	HSPA5	HSPA5	7.22812	0	0	7.1887	0	7.96384
139	Ribosome biogenesis protein BRX1 homolog	BRIX1	BRIX1	28396500	616000	61398000	3265000	16163200	91322000		139	Ribosome biogenesis protein BRX1 homolog	BRIX1	BRIX1	7.45326	5.78958	7.78815	6.51388	7.20853	7.96058
252	CENPV	CENPV	CENPV	0	0	0	0	111305	86434400		252	CENPV	CENPV	CENPV	0	0	0	0	5.04652	7.93669
1266	Serine/threonine-protein phosphatase PP1-alpha catalytic subunit;Serine/threonine-protein phosphatase	PPP1CA	PPP1CA	106160000	185795000	151536000	203770000	90991000	86058000		1266	Serine/threonine-protein phosphatase PP1-alpha catalytic subunit;Serine/threonine-protein phosphatase	PPP1CA	PPP1CA	8.02596	8.26903	8.18052	8.30914	7.959	7.93479
1543	Histone deacetylase complex subunit SAP18	SAP18	SAP18	0	0	160860000	0	126032000	84340000		1543	Histone deacetylase complex subunit SAP18	SAP18	SAP18	0	0	8.20645	0	8.10048	7.92603
375	ATP-dependent RNA helicase DDX18	DDX18	DDX18	57845000	0	21870000	0	0	83097000		375	ATP-dependent RNA helicase DDX18	DDX18	DDX18	7.76227	0	7.33985	0	0	7.91959
769	Insulin-like growth factor 2 mRNA-binding protein 1	IGF2BP1	IGF2BP1	104115	0	0	0	0	80350000		769	Insulin-like growth factor 2 mRNA-binding protein 1	IGF2BP1	IGF2BP1	5.01752	0	0	0	0	7.90499
1045	Unconventional myosin-Ic	MYO1C	MYO1C	44244000	217639050	94488600	385486700	2.01515e+07	79487825		1045	Unconventional myosin-Ic	MYO1C	MYO1C	7.64585	8.33774	7.97538	8.58601	7.30431	7.9003
1160	Poly [ADP-ribose] polymerase 1	PARP1	PARP1	27393000	0	7045000	13101000	81574000	78500000		1160	Poly [ADP-ribose] polymerase 1	PARP1	PARP1	7.43764	0	6.84788	7.1173	7.91155	7.89487
1380	RNA-binding protein 34	RBM34	RBM34	16636500	0	23606000	4162700	6500500	77791200		1380	RNA-binding protein 34	RBM34	RBM34	7.22106	0	7.37302	6.61938	6.81295	7.89093
1633	Survival motor neuron protein	SMN1;SMN2	SMN2	19347500	19235000	367350	0	0	77684500		1633	Survival motor neuron protein	SMN1;SMN2	SMN2	7.28662	7.28409	5.56508	0	0	7.89033
949	Matrin-3	MATR3	MATR3	70820000	0	64155000	2150000	1167535000	76570000		949	Matrin-3	MATR3	MATR3	7.85016	0	7.80723	6.33244	9.06727	7.88406
677	Histone H2AX;Histone H2A type 1-A	H2AFX;HIST1H2AA	H2AFX	16072500	1748250	23321350	8553850	17583700	74522800		677	Histone H2AX;Histone H2A type 1-A	H2AFX;HIST1H2AA	H2AFX	7.20608	6.2426	7.36775	6.93216	7.24511	7.87229
22	Actin-related protein 2	ACTR2	ACTR2	6067200	492685000	165453000	851700000	47862100	74278100		22	Actin-related protein 2	ACTR2	ACTR2	6.78299	8.69257	8.21867	8.93029	7.67999	7.87086
902	Protein LLP homolog	LLPH	LLPH	16359500	30689500	37965500	40318000	18969000	73073900		902	Protein LLP homolog	LLPH	LLPH	7.21377	7.48699	7.57939	7.6055	7.27804	7.86376
890	Probable D-lactate dehydrogenase, mitochondrial	LDHD	LDHD	0	0	0	0	0	71084500		890	Probable D-lactate dehydrogenase, mitochondrial	LDHD	LDHD	0	0	0	0	0	7.85177
1710	Double-stranded RNA-binding protein Staufen homolog 1	STAU1	STAU1	9987000	0	11853000	3537150	4498650	70772000		1710	Double-stranded RNA-binding protein Staufen homolog 1	STAU1	STAU1	6.99944	0	7.07383	6.54865	6.65308	7.84986
1807	DNA topoisomerase 2-alpha	TOP2A	TOP2A	22690000	0	45440000	0	0	70545000		1807	DNA topoisomerase 2-alpha	TOP2A	TOP2A	7.35583	0	7.65744	0	0	7.84847
1152	Polyadenylate-binding protein;Polyadenylate-binding protein 4	PABPC4	PABPC4	866310	11261400	44396000	7949100	15926500	69959200		1152	Polyadenylate-binding protein;Polyadenylate-binding protein 4	PABPC4	PABPC4	5.93767	7.05159	7.64734	6.90032	7.20212	7.84484
635	Guanine nucleotide-binding protein G(I)/G(S)/G(T) subunit beta-1	GNB1;GNB2	GNB1	26179000	7761900	48049000	11427500	5468050	68465400		635	Guanine nucleotide-binding protein G(I)/G(S)/G(T) subunit beta-1	GNB1;GNB2	GNB1	7.41795	6.88997	7.68168	7.05795	6.73783	7.83547
1396	Reticulocalbin-2	RCN2	RCN2	719000	13862500	52022500	34234000	34312500	67569000		1396	Reticulocalbin-2	RCN2	RCN2	5.85673	7.14184	7.71619	7.53446	7.53545	7.82975
117	Tyrosine-protein kinase BAZ1B	BAZ1B	BAZ1B	17987000	0	11378500	0	9374500	66296500		117	Tyrosine-protein kinase BAZ1B	BAZ1B	BAZ1B	7.25496	0	7.05609	0	6.97195	7.82149
678	Core histone macro-H2A.1;Histone H2A	H2AFY	H2AFY	667400	0	35695000	0	34783900	64934000		678	Core histone macro-H2A.1;Histone H2A	H2AFY	H2AFY	5.82439	0	7.55261	0	7.54138	7.81247
629	Putative oxidoreductase GLYR1	GLYR1	GLYR1	5165000	0	4455000	2104500	0	64002000		629	Putative oxidoreductase GLYR1	GLYR1	GLYR1	6.71307	0	6.64885	6.32315	0	7.80619
1046	Unconventional myosin-Id	MYO1D	MYO1D	7065850	260890000	52527000	77615000	12408410	63226700		1046	Unconventional myosin-Id	MYO1D	MYO1D	6.84916	8.41646	7.72038	7.88995	7.09372	7.8009
464	Putative elongation factor 1-alpha-like 3;Elongation factor 1-alpha 1;Elongation factor 1-alpha	EEF1A1;EEF1A1P5	EEF1A1	137620000	2345000	43687000	56440000	208897500	62700000		464	Putative elongation factor 1-alpha-like 3;Elongation factor 1-alpha 1;Elongation factor 1-alpha	EEF1A1;EEF1A1P5	EEF1A1	8.13868	6.37014	7.64035	7.75159	8.31993	7.79727
860	Keratin, type I cytoskeletal 18	KRT18	KRT18	16983000	24221500	17590000	92990000	4853600	62379000		860	Keratin, type I cytoskeletal 18	KRT18	KRT18	7.23001	7.3842	7.24527	7.96844	6.68606	7.79504
828	KH domain-containing, RNA-binding, signal transduction-associated protein 1	KHDRBS1	KHDRBS1	354200000	7575500	81269500	0	5.4778e+08	61421500		828	KH domain-containing, RNA-binding, signal transduction-associated protein 1	KHDRBS1	KHDRBS1	8.54925	6.87941	7.90993	0	8.73861	7.78832
124	BCLAF1	BCLAF1	BCLAF1	11169550	16917050	39633900	45563950	18352000	61276200		124	BCLAF1	BCLAF1	BCLAF1	7.04804	7.22832	7.59807	7.65862	7.26368	7.78729
1268	Serine/threonine-protein phosphatase;Serine/threonine-protein phosphatase PP1-gamma catalytic subunit	PPP1CC	PPP1CC	698000	57755500	11604700	4345000	369800	61086500		1268	Serine/threonine-protein phosphatase;Serine/threonine-protein phosphatase PP1-gamma catalytic subunit	PPP1CC	PPP1CC	5.84386	7.76159	7.06463	6.63799	5.56797	7.78595
450	Desmoglein-2	DSG2	DSG2	13320	1773340	188042	0	0	59386800		450	Desmoglein-2	DSG2	DSG2	4.12454	6.24879	5.27426	0	0	7.77369
214	CD59 glycoprotein	CD59	CD59	6404400	1.90607e+07	19665900	1.86741e+07	0	57478500		214	CD59 glycoprotein	CD59	CD59	6.80648	7.28014	7.29371	7.27124	0	7.75951
93	Actin-related protein 2/3 complex subunit 3	ARPC3	ARPC3	7408250	395485000	136814000	575320000	36716500	57329700		93	Actin-related protein 2/3 complex subunit 3	ARPC3	ARPC3	6.86972	8.59713	8.13613	8.75991	7.56486	7.75838
632	Guanine nucleotide-binding protein G(i) subunit alpha-2	GNAI2	GNAI2	18708000	9593600	58732000	16677500	3954200	57209400		632	Guanine nucleotide-binding protein G(i) subunit alpha-2	GNAI2	GNAI2	7.27203	6.98198	7.76887	7.22213	6.59706	7.75747
679	Histone H2A.V;Histone H2A.Z;Histone H2A	H2AFV;H2AFZ	H2AFZ	24828500	0	8012000	3598800	24487000	55819000		679	Histone H2A.V;Histone H2A.Z;Histone H2A	H2AFV;H2AFZ	H2AFZ	7.39495	0	6.90374	6.55616	7.38894	7.74678
92	Actin-related protein 2/3 complex subunit 2	ARPC2	ARPC2	6424050	376410000	108618000	809430000	34064800	54618400		92	Actin-related protein 2/3 complex subunit 2	ARPC2	ARPC2	6.80781	8.57566	8.0359	8.90818	7.53231	7.73734
152	Uncharacterized protein C11orf98	C11orf98	C11orf98	31510000	28817500	93176000	33261000	35889000	54231500		152	Uncharacterized protein C11orf98	C11orf98	C11orf98	7.49845	7.45966	7.9693	7.52194	7.55496	7.73425
1800	Tropomodulin-3	TMOD3	TMOD3	10292950	355130000	94807000	732250000	28835110	53485700		1800	Tropomodulin-3	TMOD3	TMOD3	7.01254	8.55039	7.97684	8.86466	7.45992	7.72824
385	ATP-dependent RNA helicase DDX3X;ATP-dependent RNA helicase DDX3Y	DDX3X;DDX3Y	DDX3X	44630000	0	43420000	0	39540000	53062000		385	ATP-dependent RNA helicase DDX3X;ATP-dependent RNA helicase DDX3Y	DDX3X;DDX3Y	DDX3X	7.64963	0	7.63769	0	7.59704	7.72478
1792	Transmembrane protein 33	TMEM33	TMEM33	7117000	1398270	5721800	269822500	12383900	53058500		1792	Transmembrane protein 33	TMEM33	TMEM33	6.8523	6.14559	6.75753	8.43108	7.09286	7.72475
930	Luc7-like protein 3	LUC7L3	LUC7L3	0	0	197360000	0	128815000	52920000		930	Luc7-like protein 3	LUC7L3	LUC7L3	0	0	8.29526	0	8.10997	7.72362
1875	UHRF1-binding protein 1-like	UHRF1BP1L	UHRF1BP1L	8530760	202378050	31766060	87095470	16324700	50740760		1875	UHRF1-binding protein 1-like	UHRF1BP1L	UHRF1BP1L	6.93099	8.30616	7.50196	7.94	7.21285	7.70536
1990	DBIRD complex subunit ZNF326	ZNF326	ZNF326	11641500	2476100	74543500	0	65641900	50324500		1990	DBIRD complex subunit ZNF326	ZNF326	ZNF326	7.06601	6.39377	7.87241	0	7.81718	7.70178
363	Drebrin	DBN1	DBN1	13402900	16041400	57216500	118655000	3605740	49381700		363	Drebrin	DBN1	DBN1	7.1272	7.20524	7.75752	8.07429	6.55699	7.69357
646	G patch domain-containing protein 4	GPATCH4	GPATCH4	21155500	0	4251500	0	0	49164000		646	G patch domain-containing protein 4	GPATCH4	GPATCH4	7.32542	0	6.62854	0	0	7.69165
859	Keratin, type I cytoskeletal 17	KRT17	KRT17	10980600	0	0	0	0	48656000		859	Keratin, type I cytoskeletal 17	KRT17	KRT17	7.04063	0	0	0	0	7.68714
615	Glyceraldehyde-3-phosphate dehydrogenase	GAPDH	GAPDH	3270250	5629900	0	0	0	47890500		615	Glyceraldehyde-3-phosphate dehydrogenase	GAPDH	GAPDH	6.51458	6.7505	0	0	0	7.68025
1378	RNA-binding protein 28	RBM28	RBM28	0	0	8676500	0	0	47815000		1378	RNA-binding protein 28	RBM28	RBM28	0	0	6.93834	0	0	7.67956
96	Actin-related protein 2/3 complex subunit 5-like protein	ARPC5L	ARPC5L	4126400	240280000	76248500	312160000	19211900	46752200		96	Actin-related protein 2/3 complex subunit 5-like protein	ARPC5L	ARPC5L	6.61557	8.38072	7.88223	8.49438	7.28357	7.6698
808	Insulin receptor substrate 4	IRS4	IRS4	93963	663777	582223	299361	640411	45908000		808	Insulin receptor substrate 4	IRS4	IRS4	4.97296	5.82202	5.76509	5.4762	5.80646	7.66189
1258	Peptidyl-prolyl cis-trans isomerase A;Peptidyl-prolyl cis-trans isomerase A, N-terminally processed;Peptidyl-prolyl cis-trans isomerase	PPIA	PPIA	5623000	4673650	5764330	11808500	5964600	45202400		1258	Peptidyl-prolyl cis-trans isomerase A;Peptidyl-prolyl cis-trans isomerase A, N-terminally processed;Peptidyl-prolyl cis-trans isomerase	PPIA	PPIA	6.74997	6.66966	6.76075	7.07219	6.77558	7.65516
23	Actin-related protein 3	ACTR3	ACTR3	4070750	258860000	87026500	411750000	22025500	45010500		23	Actin-related protein 3	ACTR3	ACTR3	6.60967	8.41306	7.93965	8.61463	7.34293	7.65331
1080	MKI67 FHA domain-interacting nucleolar phosphoprotein	NIFK	NIFK	20703000	1377000	14886000	4083500	0	44930000		1080	MKI67 FHA domain-interacting nucleolar phosphoprotein	NIFK	NIFK	7.31603	6.13893	7.17278	6.61103	0	7.65254
1113	Nucleoplasmin-3	NPM3	NPM3	3181000	1819100	17550000	730700	0	44921400		1113	Nucleoplasmin-3	NPM3	NPM3	6.50256	6.25986	7.24428	5.86374	0	7.65245
1523	Probable ribosome biogenesis protein RLP24	RSL24D1	RSL24D1	10562700	11592300	50788000	16221500	14207700	44289900		1523	Probable ribosome biogenesis protein RLP24	RSL24D1	RSL24D1	7.02377	7.06417	7.70576	7.21009	7.15252	7.6463
815	Junction plakoglobin	JUP	JUP	4353150	5633500	0	0	0	43694000		815	Junction plakoglobin	JUP	JUP	6.6388	6.75078	0	0	0	7.64042
239	CCAAT/enhancer-binding protein zeta	CEBPZ	CEBPZ	13745000	0	12257000	0	7270750	42719000		239	CCAAT/enhancer-binding protein zeta	CEBPZ	CEBPZ	7.13814	0	7.08838	0	6.86158	7.63062
115	Barrier-to-autointegration factor;Barrier-to-autointegration factor, N-terminally processed	BANF1	BANF1	1717395	5826440	8145550	7867850	18586240	41944100		115	Barrier-to-autointegration factor;Barrier-to-autointegration factor, N-terminally processed	BANF1	BANF1	6.23487	6.7654	6.91092	6.89586	7.26919	7.62267
410	Putative ATP-dependent RNA helicase DHX30	DHX30	DHX30	1156350	1288500	12066500	7458100	4357200	40719500		410	Putative ATP-dependent RNA helicase DHX30	DHX30	DHX30	6.06309	6.11008	7.08158	6.87263	6.63921	7.6098
1676	SREK1	SREK1	SREK1	2515000	0	34325750	22299750	34398500	40435750		1676	SREK1	SREK1	SREK1	6.40054	0	7.53562	7.3483	7.53654	7.60677
177	Caprin-1	CAPRIN1	CAPRIN1	152215000	8321400	24033000	0	94472100	39934700		177	Caprin-1	CAPRIN1	CAPRIN1	8.18246	6.9202	7.38081	0	7.9753	7.60135
1251	Suppressor of SWI4 1 homolog	PPAN-P2RY11;PPAN	PPAN-P2RY11	14710000	0	11237500	0	37900	38886000		1251	Suppressor of SWI4 1 homolog	PPAN-P2RY11;PPAN	PPAN-P2RY11	7.16761	0	7.05067	0	4.57865	7.58979
883	La-related protein 1	LARP1	LARP1	7379100	11402000	24926100	9527300	5158190	38772000		883	La-related protein 1	LARP1	LARP1	6.868	7.05698	7.39665	6.97897	6.7125	7.58852
771	Insulin-like growth factor 2 mRNA-binding protein 3	IGF2BP3	IGF2BP3	171985	716060	728213	0	0	38655500		771	Insulin-like growth factor 2 mRNA-binding protein 3	IGF2BP3	IGF2BP3	5.23549	5.85495	5.86226	0	0	7.58721
1969	Zinc finger CCCH-type antiviral protein 1	ZC3HAV1	ZC3HAV1	2315075	11387600	57980655	162205345	20150965	38060690		1969	Zinc finger CCCH-type antiviral protein 1	ZC3HAV1	ZC3HAV1	6.36457	7.05643	7.76328	8.21007	7.3043	7.58048
1605	ADP/ATP translocase 2;ADP/ATP translocase 2, N-terminally processed;ADP/ATP translocase 3;ADP/ATP translocase 3, N-terminally processed	SLC25A5;SLC25A6	SLC25A5	6697500	5485500	1936600	0	2155650	37803000		1605	ADP/ATP translocase 2;ADP/ATP translocase 2, N-terminally processed;ADP/ATP translocase 3;ADP/ATP translocase 3, N-terminally processed	SLC25A5;SLC25A6	SLC25A5	6.82591	6.73922	6.28704	0	6.33358	7.57753
1274	Neurabin-2	PPP1R9B	PPP1R9B	7356200	270635000	110451000	143070000	19559020	37569200		1274	Neurabin-2	PPP1R9B	PPP1R9B	6.86665	8.43238	8.04317	8.15555	7.29135	7.57483
426	Dynein heavy chain 1, axonemal	DNAH1	DNAH1	0	2.30974e+07	53291200	62592830	4.15505e+07	3.74658e+07		426	Dynein heavy chain 1, axonemal	DNAH1	DNAH1	0	7.36356	7.72666	7.79652	7.61858	7.57364
753	Heat shock protein HSP 90-beta	HSP90AB1	HSP90AB1	0	0	17854000	563500	14056500	36856000		753	Heat shock protein HSP 90-beta	HSP90AB1	HSP90AB1	0	0	7.25174	5.75089	7.14788	7.56651
179	F-actin-capping protein subunit alpha-2	CAPZA2	CAPZA2	4135200	177424000	51595500	162145000	7203500	36752200		179	F-actin-capping protein subunit alpha-2	CAPZA2	CAPZA2	6.6165	8.24901	7.71261	8.2099	6.85754	7.56528
592	Filamin-A	FLNA	FLNA	89245000	0	23818000	86490000	0	36525000		592	Filamin-A	FLNA	FLNA	7.95058	0	7.37691	7.93697	0	7.56259
392	ATP-dependent RNA helicase DDX50	DDX50	DDX50	7371500	0	70348000	10643500	28707000	36392500		392	ATP-dependent RNA helicase DDX50	DDX50	DDX50	6.86756	0	7.84725	7.02708	7.45799	7.56101
1334	Pumilio domain-containing protein KIAA0020	KIAA0020	PUM3	12750000	241550	18301000	0	8233500	35692700		1334	Pumilio domain-containing protein KIAA0020	KIAA0020	PUM3	7.10551	5.38301	7.26247	0	6.91558	7.55258
1132	NUMA1	NUMA1	NUMA1	8.34552e+06	26378230	31053885	8.77621e+06	54890450	35649560		1132	NUMA1	NUMA1	NUMA1	6.92145	7.42125	7.49212	6.94331	7.7395	7.55205
986	Lactadherin;Lactadherin short form;Medin	MFGE8	MFGE8	259580	5012100	5185310	602550	539220	35610100		986	Lactadherin;Lactadherin short form;Medin	MFGE8	MFGE8	5.41427	6.70002	6.71477	5.77999	5.73177	7.55157
1679	Signal recognition particle 14 kDa protein	SRP14	SRP14	0	3290000	52810000	20065000	0	35515000		1679	Signal recognition particle 14 kDa protein	SRP14	SRP14	0	6.5172	7.72272	7.30244	0	7.55041
1996	Zinc finger protein 512	ZNF512	ZNF512	2862150	24197500	59190500	151780000	25694900	34872200		1996	Zinc finger protein 512	ZNF512	ZNF512	6.45669	7.38377	7.77225	8.18121	7.40985	7.54248
1078	Neuroguidin	NGDN	NGDN	17205000	0	39399000	0	14633600	34725500		1078	Neuroguidin	NGDN	NGDN	7.23565	0	7.59549	0	7.16535	7.54065
1049	MYO5B	MYO5B	MYO5B	0	1.78523e+07	20455245	40781325	18907840	34602130		1049	MYO5B	MYO5B	MYO5B	0	7.25169	7.3108	7.61046	7.27664	7.5391
1356	RNA-binding protein Raly	RALY	RALY	36306000	24177500	96045530	8.95942e+06	5.2435e+07	3.40751e+07		1356	RNA-binding protein Raly	RALY	RALY	7.55998	7.38341	7.98248	6.95228	7.71962	7.53244
186	Chromobox protein homolog 3	CBX3	CBX3	0	0	24760500	0	12299500	33956000		186	Chromobox protein homolog 3	CBX3	CBX3	0	0	7.39376	0	7.08989	7.53092
595	Flotillin-2	FLOT2	FLOT2	3935790	14183500	4360000	564150	0	33504500		595	Flotillin-2	FLOT2	FLOT2	6.59503	7.15178	6.63949	5.7514	0	7.5251
1091	Nucleolar complex protein 3 homolog	NOC3L	NOC3L	0	640950	11940500	0	5451150	33150500		1091	Nucleolar complex protein 3 homolog	NOC3L	NOC3L	0	5.80682	7.07702	0	6.73649	7.52049
994	Antigen KI-67	MKI67	MKI67	3465500	1864550	19791000	1756100	10770350	32544400		994	Antigen KI-67	MKI67	MKI67	6.53977	6.27057	7.29647	6.24455	7.03223	7.51248
1005	Multiple PDZ domain protein	MPDZ	MPDZ	1496340	53240	22241550	930390	6528710	31640453		1005	Multiple PDZ domain protein	MPDZ	MPDZ	6.17503	4.72625	7.34717	5.96867	6.81483	7.50024
14	Actin, cytoplasmic 1;Actin, cytoplasmic 1, N-terminally processed	ACTB	ACTB	4014350	208415485	123350000	1362750	1.20922e+07	31544030		14	Actin, cytoplasmic 1;Actin, cytoplasmic 1, N-terminally processed	ACTB	ACTB	6.60362	8.31893	8.09114	6.13442	7.0825	7.49892
704	Histone H1.3	HIST1H1D	HIST1H1D	0	0	33305000	0	0	31264000		704	Histone H1.3	HIST1H1D	HIST1H1D	0	0	7.52251	0	0	7.49504
1798	Tropomodulin-1	TMOD1	TMOD1	94030	4242410	42249	3817150	0	31170100		1798	Tropomodulin-1	TMOD1	TMOD1	4.97327	6.62761	4.62583	6.58174	0	7.49374
3	Protein AATF	AATF	AATF	12201000	0	43336500	0	27412900	31087000		3	Protein AATF	AATF	AATF	7.0864	0	7.63685	0	7.43795	7.49258
1402	RNA exonuclease 4	REXO4	REXO4	16095000	0	0	0	0	31043000		1402	RNA exonuclease 4	REXO4	REXO4	7.20669	0	0	0	0	7.49196
1270	Protein phosphatase 1 regulatory subunit 12A	PPP1R12A	PPP1R12A	3902950	27356500	10622850	53822000	2947800	30921100		1270	Protein phosphatase 1 regulatory subunit 12A	PPP1R12A	PPP1R12A	6.59139	7.43706	7.02624	7.73096	6.4695	7.49025
155	UPF0568 protein C14orf166	C14orf166	C14orf166	94885000	5990500	10794500	0	46813500	30319500		155	UPF0568 protein C14orf166	C14orf166	C14orf166	7.9772	6.77746	7.0332	0	7.67037	7.48172
603	pre-rRNA processing protein FTSJ3	FTSJ3	FTSJ3	0	0	14746500	0	7330440	29936200		603	pre-rRNA processing protein FTSJ3	FTSJ3	FTSJ3	0	0	7.16869	0	6.86513	7.4762
862	Keratin, type II cytoskeletal 2 epidermal	KRT2	KRT2	77097000	0	0	0	0	29253500		862	Keratin, type II cytoskeletal 2 epidermal	KRT2	KRT2	7.88704	0	0	0	0	7.46618
845	Lysine-rich nucleolar protein 1	KNOP1	KNOP1	5035000	0	0	0	0	28778500		845	Lysine-rich nucleolar protein 1	KNOP1	KNOP1	6.702	0	0	0	0	7.45907
1243	DNA-directed RNA polymerases I, II, and III subunit RPABC1	POLR2E	POLR2E	9918000	578200	19054000	993700	9538000	28396500		1243	DNA-directed RNA polymerases I, II, and III subunit RPABC1	POLR2E	POLR2E	6.99642	5.76208	7.27999	5.99726	6.97946	7.45326
1814	TPM1	TPM1	TPM1	2004000	4.74294e+07	24824100	102197000	10682685	2.77835e+07		1814	TPM1	TPM1	TPM1	6.3019	7.67605	7.39487	8.00944	7.02868	7.44379
352	Src substrate cortactin	CTTN	CTTN	375710	237685000	66293000	569630000	25454000	27321600		352	Src substrate cortactin	CTTN	CTTN	5.57485	8.376	7.82147	8.75559	7.40576	7.43651
1811	Cellular tumor antigen p53	TP53	TP53	88650	0	0	385155	0	27121500		1811	Cellular tumor antigen p53	TP53	TP53	4.94768	0	0	5.58564	0	7.43331
1413	Receptor-interacting serine/threonine-protein kinase 2	RIPK2	RIPK2	23469230	276269570	12400210	114503300	0	26926000		1413	Receptor-interacting serine/threonine-protein kinase 2	RIPK2	RIPK2	7.3705	8.44133	7.09343	8.05882	0	7.43017
514	Emerin	EMD	EMD	3241300	576200	11781500	0	5451800	26881500		514	Emerin	EMD	EMD	6.51072	5.76057	7.0712	0	6.73654	7.42945
969	Chromatin modification-related protein MEAF6	MEAF6	MEAF6	0	0	28939500	0	10781500	26879500		969	Chromatin modification-related protein MEAF6	MEAF6	MEAF6	0	0	7.46149	0	7.03268	7.42942
1719	SURP and G-patch domain-containing protein 2	SUGP2	SUGP2	10575000	6389500	33928000	2466000	45168000	26628500		1719	SURP and G-patch domain-containing protein 2	SUGP2	SUGP2	7.02428	6.80547	7.53056	6.39199	7.65483	7.42535
639	Nucleolar GTP-binding protein 2	GNL2	GNL2	3940000	1827950	27852500	3911600	10624500	26161100		639	Nucleolar GTP-binding protein 2	GNL2	GNL2	6.5955	6.26196	7.44486	6.59235	7.02631	7.41766
904	Lamin-B1	LMNB1	LMNB1	0	629128	6493150	671000	3055700	26113400		904	Lamin-B1	LMNB1	LMNB1	0	5.79874	6.81246	5.82672	6.48511	7.41686
594	Flotillin-1	FLOT1	FLOT1	3165670	8227000	6011500	3226700	766470	26078800		594	Flotillin-1	FLOT1	FLOT1	6.50047	6.91524	6.77898	6.50876	5.8845	7.41629
538	EWSR1	EWSR1	EWSR1	0	35303100	64454000	46155000	163072700	25662000		538	EWSR1	EWSR1	EWSR1	0	7.54781	7.80925	7.66422	8.21238	7.40929
1150	Proliferation-associated protein 2G4	PA2G4	PA2G4	0	1078560	1090145	349650	10633220	24877800		1150	Proliferation-associated protein 2G4	PA2G4	PA2G4	0	6.03284	6.03748	5.54363	7.02666	7.39581
636	Guanine nucleotide-binding protein G(I)/G(S)/G(T) subunit beta-2;Guanine nucleotide-binding protein subunit beta-4	GNB2;GNB4	GNB2	13905500	7145830	22812600	1501000	2955750	24736800		636	Guanine nucleotide-binding protein G(I)/G(S)/G(T) subunit beta-2;Guanine nucleotide-binding protein subunit beta-4	GNB2;GNB4	GNB2	7.14319	6.85405	7.35817	6.17638	6.47067	7.39334
823	Calsenilin	KCNIP3	KCNIP3	0	48762000	16232100	1195000	4842950	24714250		823	Calsenilin	KCNIP3	KCNIP3	0	7.68808	7.21037	6.07737	6.68511	7.39295
1190	Profilin-1	PFN1	PFN1	1352750	1624610	336350	0	0	24344800		1190	Profilin-1	PFN1	PFN1	6.13122	6.21075	5.52679	0	0	7.38641
1730	Supervillin	SVIL	SVIL	1048650	33433000	6620750	203040000	2033110	24221800		1730	Supervillin	SVIL	SVIL	6.02063	7.52418	6.82091	8.30758	6.30816	7.38421
518	Alpha-enolase;Enolase	ENO1	ENO1	1092650	96045	0	0	0	24190500		518	Alpha-enolase;Enolase	ENO1	ENO1	6.03848	4.98248	0	0	0	7.38364
633	Guanine nucleotide-binding protein G(k) subunit alpha	GNAI3	GNAI3	6636000	1867300	11363100	19702000	2515800	23579000		633	Guanine nucleotide-binding protein G(k) subunit alpha	GNAI3	GNAI3	6.82191	6.27121	7.0555	7.29451	6.40068	7.37253
475	EH domain-containing protein 4	EHD4	EHD4	582700	531595	728425	23325	210535	23559800		475	EH domain-containing protein 4	EHD4	EHD4	5.76545	5.72558	5.86239	4.36784	5.32333	7.37217
734	Heterogeneous nuclear ribonucleoprotein D-like	HNRNPDL	HNRNPDL	69630000	2176000	29780500	0	61023500	23225000		734	Heterogeneous nuclear ribonucleoprotein D-like	HNRNPDL	HNRNPDL	7.8428	6.33766	7.47393	0	7.7855	7.36596
254	Centrosomal protein of 290 kDa	CEP290	CEP290	0	48807170	4038300	15242910	1171790	23112490		254	Centrosomal protein of 290 kDa	CEP290	CEP290	0	7.68848	6.6062	7.18307	6.06885	7.36385
276	Chromatin accessibility complex protein 1	CHRAC1	CHRAC1	22782500	0	436270	0	3098850	22716000		276	Chromatin accessibility complex protein 1	CHRAC1	CHRAC1	7.3576	0	5.63976	0	6.4912	7.35633
160	Leydig cell tumor 10 kDa protein homolog	C19orf53	C19orf53	35360700	0	4931250	127500	16769000	22618000		160	Leydig cell tumor 10 kDa protein homolog	C19orf53	C19orf53	7.54852	0	6.69296	5.10551	7.22451	7.35445
260	Cofilin-1	CFL1	CFL1	6220500	7951700	12961050	7173500	1199700	22370100		260	Cofilin-1	CFL1	CFL1	6.79383	6.90046	7.11264	6.85573	6.07907	7.34967
43	A-kinase anchor protein 17A	AKAP17A	AKAP17A	2322000	17506500	47338000	0	22000000	22211500		43	A-kinase anchor protein 17A	AKAP17A	AKAP17A	6.36586	7.2432	7.67521	0	7.34242	7.34658
470	Elongation factor 2	EEF2	EEF2	2945850	1845110	815790	563150	0	22066400		470	Elongation factor 2	EEF2	EEF2	6.46921	6.26602	5.91158	5.75062	0	7.34373
1879	Regulator of nonsense transcripts 1	UPF1	UPF1	1160800	6282950	16941100	3803150	6522070	21553500		1879	Regulator of nonsense transcripts 1	UPF1	UPF1	6.06476	6.79816	7.22894	6.58014	6.81439	7.33352
1956	14-3-3 protein epsilon	YWHAE	YWHAE	0	5314500	3986900	2606600	0	21533000		1956	14-3-3 protein epsilon	YWHAE	YWHAE	0	6.72546	6.60064	6.41607	0	7.3331
569	Protein FAM83D	FAM83D	FAM83D	1973850	19252890	17592436	36536520	5812973	21353340		569	Protein FAM83D	FAM83D	FAM83D	6.29531	7.2845	7.24533	7.56273	6.7644	7.32947
72	ADP-ribosylation factor 1;ADP-ribosylation factor 3	ARF1;ARF3	ARF1	1007500	5666100	6794100	0	3258450	21296900		72	ADP-ribosylation factor 1;ADP-ribosylation factor 3	ARF1;ARF3	ARF1	6.00325	6.75328	6.83213	0	6.51301	7.32832
380	ATP-dependent RNA helicase DDX24	DDX24	DDX24	51285000	0	5696000	2003300	0	21270000		380	ATP-dependent RNA helicase DDX24	DDX24	DDX24	7.70999	0	6.75557	6.30175	0	7.32777
702	Histone H1.5	HIST1H1B	HIST1H1B	926300000	0	1007450000	0	5.281e+08	21270000		702	Histone H1.5	HIST1H1B	HIST1H1B	8.96675	0	9.00322	0	8.72272	7.32777
231	Cyclin-dependent kinase 13	CDK13	CDK13	6995600	35740100	29247000	18725500	35221000	21267300		231	Cyclin-dependent kinase 13	CDK13	CDK13	6.84483	7.55316	7.46608	7.27243	7.5468	7.32771
608	Fragile X mental retardation syndrome-related protein 2	FXR2	FXR2	660250	1782000	6174050	1277000	3552600	21045000		608	Fragile X mental retardation syndrome-related protein 2	FXR2	FXR2	5.81971	6.25091	6.79057	6.10619	6.55055	7.32315
657	Glutamate-rich WD repeat-containing protein 1	GRWD1	GRWD1	6805000	0	7163650	2129580	2272250	20994500		657	Glutamate-rich WD repeat-containing protein 1	GRWD1	GRWD1	6.83283	0	6.85513	6.32829	6.35646	7.32211
2002	Zinc finger protein 638	ZNF638	ZNF638	1940500	1841850	54440500	6281000	51815200	20917800		2002	Zinc finger protein 638	ZNF638	ZNF638	6.28791	6.26525	7.73592	6.79803	7.71446	7.32052
446	Developmentally-regulated GTP-binding protein 1	DRG1	DRG1	11658000	988150	3739250	0	5291950	19836000		446	Developmentally-regulated GTP-binding protein 1	DRG1	DRG1	7.06662	5.99482	6.57278	0	6.72362	7.29745
1302	Pre-mRNA-splicing factor 38B	PRPF38B	PRPF38B	0	0	13134800	0	3835350	19770500		1302	Pre-mRNA-splicing factor 38B	PRPF38B	PRPF38B	0	0	7.11842	0	6.58381	7.29602
861	KRT19	KRT19	KRT19	6213850	57895000	74550000	45385050	28224000	19736675		861	KRT19	KRT19	KRT19	6.79336	7.76264	7.87245	7.65691	7.45062	7.29527
1093	Nucleolar protein 10	NOL10	NOL10	27431000	0	32003000	0	16200350	19718500		1093	Nucleolar protein 10	NOL10	NOL10	7.43824	0	7.50519	0	7.20952	7.29487
2000	Zinc finger protein 593	ZNF593	ZNF593	5078850	1245100	4937550	1513800	3034150	19491000		2000	Zinc finger protein 593	ZNF593	ZNF593	6.70577	6.0952	6.69351	6.18007	6.48204	7.28983
760	Heat shock protein beta-1	HSPB1	HSPB1	10847500	11143500	14209500	38719000	0	19431900		760	Heat shock protein beta-1	HSPB1	HSPB1	7.03533	7.04702	7.15258	7.58792	0	7.28852
881	LINE-1 retrotransposable element ORF1 protein	L1RE1	L1RE1	20331500	30724000	2918680	3615010	2228790	19375300		881	LINE-1 retrotransposable element ORF1 protein	L1RE1	L1RE1	7.30817	7.48748	6.46519	6.55811	6.34807	7.28725
28	Double-stranded RNA-specific adenosine deaminase	ADAR	ADAR	5633500	166035	4377750	555815	6051780	18461400		28	Double-stranded RNA-specific adenosine deaminase	ADAR	ADAR	6.75078	5.2202	6.64125	5.74493	6.78188	7.26626
1213	Pyruvate kinase PKM;Pyruvate kinase	PKM	PKM	1910350	0	932750	0	0	18346700		1213	Pyruvate kinase PKM;Pyruvate kinase	PKM	PKM	6.28111	0	5.96977	0	0	7.26356
1010	MAGUK p55 subfamily member 5	MPP5	MPP5	2497910	133760	5852550	2934500	5539800	18169690		1010	MAGUK p55 subfamily member 5	MPP5	MPP5	6.39758	5.12633	6.76735	6.46753	6.74349	7.25935
1011	MPRIP	MPRIP	MPRIP	666677	9282365	3226628	14840600	653853	18049015		1011	MPRIP	MPRIP	MPRIP	5.82392	6.96766	6.50875	7.17145	5.81548	7.25645
610	UAP56-interacting factor	FYTTD1	FYTTD1	326460	393605	16851900	0	9557450	17745500		610	UAP56-interacting factor	FYTTD1	FYTTD1	5.51383	5.59506	7.22665	0	6.98034	7.24909
914	Leucine-rich repeat flightless-interacting protein 2	LRRFIP2	LRRFIP2	0	23127500	5258500	127075000	1934980	17611900		914	Leucine-rich repeat flightless-interacting protein 2	LRRFIP2	LRRFIP2	0	7.36413	6.72086	8.10406	6.28668	7.24581
190	Chromobox protein homolog 8	CBX8	CBX8	3247000	0	0	481760	0	17423000		190	Chromobox protein homolog 8	CBX8	CBX8	6.51148	0	0	5.68283	0	7.24112
1012	Double-strand break repair protein MRE11	MRE11	MRE11	15426000	132400	0	0	2553800	17193400		1012	Double-strand break repair protein MRE11	MRE11	MRE11	7.18825	5.12189	0	0	6.40719	7.23536
709	Histone H3;Histone H3.3;Histone H3.1t;Histone H3.1;Histone H3.3C	H3F3B;H3F3A;HIST3H3;HIST1H3A;H3F3C	HIST1H3A	4329450	0	5085900	369260	9783850	17120200		709	Histone H3;Histone H3.3;Histone H3.1t;Histone H3.1;Histone H3.3C	H3F3B;H3F3A;HIST3H3;HIST1H3A;H3F3C	HIST1H3A	6.63643	0	6.70637	5.56733	6.99051	7.23351
627	DNA replication complex GINS protein SLD5;DNA replication complex GINS protein SLD5;DNA replication complex GINS protein SLD5, N-terminally processed	GINS4	GINS4	12390100	14782500	13578300	8561150	7921060	16950000		627	DNA replication complex GINS protein SLD5;DNA replication complex GINS protein SLD5;DNA replication complex GINS protein SLD5, N-terminally processed	GINS4	GINS4	7.09307	7.16975	7.13285	6.93253	6.89878	7.22917
867	Keratin, type II cytoskeletal 6A	KRT6A	KRT6A	6568750	0	0	0	0	16937000		867	Keratin, type II cytoskeletal 6A	KRT6A	KRT6A	6.81748	0	0	0	0	7.22884
787	Inhibitor of growth protein 5	ING5	ING5	0	3236500	31566500	4036900	0	16916500		787	Inhibitor of growth protein 5	ING5	ING5	0	6.51008	7.49923	6.60605	0	7.22831
421	Dihydrolipoyllysine-residue acetyltransferase component of pyruvate dehydrogenase complex, mitochondrial;Acetyltransferase component of pyruvate dehydrogenase complex	DLAT	DLAT	2551230	236601700	56986900	38867580	27542490	16793000		421	Dihydrolipoyllysine-residue acetyltransferase component of pyruvate dehydrogenase complex, mitochondrial;Acetyltransferase component of pyruvate dehydrogenase complex	DLAT	DLAT	6.40675	8.37402	7.75578	7.58959	7.44	7.22513
1954	YLP motif-containing protein 1	YLPM1	YLPM1	36129000	2417400	20757200	1382500	28668500	16735800		1954	YLP motif-containing protein 1	YLPM1	YLPM1	7.55786	6.38335	7.31717	6.14067	7.4574	7.22365
718	High mobility group protein HMGI-C	HMGA2	HMGA2	0	0	0	0	0	16528500		718	High mobility group protein HMGI-C	HMGA2	HMGA2	0	0	0	0	0	7.21823
1743	TATA-binding protein-associated factor 2N	TAF15	TAF15	0	3671100	16595000	14065000	27279800	16513500		1743	TATA-binding protein-associated factor 2N	TAF15	TAF15	0	6.5648	7.21998	7.14814	7.43584	7.21784
113	BAG family molecular chaperone regulator 2	BAG2	BAG2	0	0	0	0	0	16494000		113	BAG family molecular chaperone regulator 2	BAG2	BAG2	0	0	0	0	0	7.21733
1670	Spectrin beta chain, non-erythrocytic 1	SPTBN1	SPTBN1	0	9973500	0	46947000	0	16383300		1670	Spectrin beta chain, non-erythrocytic 1	SPTBN1	SPTBN1	0	6.99885	0	7.67161	0	7.2144
196	Coiled-coil domain-containing protein 137	CCDC137	CCDC137	0	0	550000	4693000	0	16274500		196	Coiled-coil domain-containing protein 137	CCDC137	CCDC137	0	0	5.74036	6.67145	0	7.21151
1051	MYO6	MYO6	MYO6	2076440	21701720	7141603	4.52166e+07	332505	16196650		1051	MYO6	MYO6	MYO6	6.31732	7.33649	6.8538	7.6553	5.5218	7.20943
486	Eukaryotic translation initiation factor 3 subunit A	EIF3A	EIF3A	4977500	0	0	0	0	16131500		486	Eukaryotic translation initiation factor 3 subunit A	EIF3A	EIF3A	6.69701	0	0	0	0	7.20767
1267	Serine/threonine-protein phosphatase PP1-beta catalytic subunit;Serine/threonine-protein phosphatase	PPP1CB	PPP1CB	12175500	0	3055950	14992500	3546150	16091500		1267	Serine/threonine-protein phosphatase PP1-beta catalytic subunit;Serine/threonine-protein phosphatase	PPP1CB	PPP1CB	7.08549	0	6.48515	7.17587	6.54976	7.2066
928	Putative RNA-binding protein Luc7-like 1	LUC7L	LUC7L	0	0	85014000	0	34682500	15786500		928	Putative RNA-binding protein Luc7-like 1	LUC7L	LUC7L	0	0	7.92949	0	7.54011	7.19829
955	Methyl-CpG-binding domain protein 3	MBD3	MBD3	0	0	4291700	114990	0	15598500		955	Methyl-CpG-binding domain protein 3	MBD3	MBD3	0	0	6.63263	5.06066	0	7.19308
373	Probable ATP-dependent RNA helicase DDX10	DDX10	DDX10	0	2448150	5063350	541100	1406700	15484400		373	Probable ATP-dependent RNA helicase DDX10	DDX10	DDX10	0	6.38884	6.70444	5.73328	6.1482	7.18989
908	Low-density lipoprotein receptor-related protein 2	LRP2	LRP2	10146700	17070700	9984750	10884390	12132480	15461740		908	Low-density lipoprotein receptor-related protein 2	LRP2	LRP2	7.00632	7.23225	6.99934	7.0368	7.08395	7.18926
1945	X-ray repair cross-complementing protein 6	XRCC6	XRCC6	6353500	0	2449550	1021400	9916550	15451500		1945	X-ray repair cross-complementing protein 6	XRCC6	XRCC6	6.80301	0	6.38909	6.0092	6.99636	7.18897
1003	Putative helicase MOV-10	MOV10	MOV10	6960900	1880050	6925850	6931500	3081330	15409800		1003	Putative helicase MOV-10	MOV10	MOV10	6.84267	6.27417	6.84047	6.84083	6.48874	7.1878
1069	Nuclear receptor coactivator 5	NCOA5	NCOA5	48495000	0	40079500	0	61407800	15385500		1069	Nuclear receptor coactivator 5	NCOA5	NCOA5	7.6857	0	7.60292	0	7.78822	7.18711
95	Actin-related protein 2/3 complex subunit 5	ARPC5	ARPC5	316555	107084000	34894000	133795000	12822500	15259400		95	Actin-related protein 2/3 complex subunit 5	ARPC5	ARPC5	5.50045	8.02972	7.54275	8.12644	7.10797	7.18354
1148	Prolyl 4-hydroxylase subunit alpha-1	P4HA1	P4HA1	2632250	0	13854500	102500	16396000	15096500		1148	Prolyl 4-hydroxylase subunit alpha-1	P4HA1	P4HA1	6.42033	0	7.14159	5.01073	7.21474	7.17888
1853	Tubulin beta-2B chain	TUBB2B	TUBB2B	1147380	51015	3835000	455980	0	15011300		1853	Tubulin beta-2B chain	TUBB2B	TUBB2B	6.05971	4.70771	6.58377	5.65895	0	7.17642
1103	H/ACA ribonucleoprotein complex subunit 3	NOP10	NOP10	352900000	0	64460000	0	0	15010000		1103	H/ACA ribonucleoprotein complex subunit 3	NOP10	NOP10	8.54765	0	7.80929	0	0	7.17638
339	Casein kinase II subunit beta	CSNK2B;CSNK2B-LY6G5B-1181	CSNK2B	7835000	0	0	0	0	14988500		339	Casein kinase II subunit beta	CSNK2B;CSNK2B-LY6G5B-1181	CSNK2B	6.89404	0	0	0	0	7.17576
257	Centrin-2	CETN2	CETN2	7953000	0	7044000	0	6254500	14946500		257	Centrin-2	CETN2	CETN2	6.90053	0	6.84782	0	6.79619	7.17454
1295	Interferon-inducible double-stranded RNA-dependent protein kinase activator A	PRKRA	PRKRA	3275430	8549700	15337600	2259750	6009410	14907500		1295	Interferon-inducible double-stranded RNA-dependent protein kinase activator A	PRKRA	PRKRA	6.51527	6.93195	7.18576	6.35406	6.77883	7.1734
1808	DNA topoisomerase 2	TOP2B	TOP2B	39546675	0	30257100	0	7215	14713840		1808	DNA topoisomerase 2	TOP2B	TOP2B	7.59711	0	7.48083	0	3.8583	7.16773
1706	Translocon-associated protein subunit delta	SSR4	SSR4	0	1281180	2684800	259450	0	14390800		1706	Translocon-associated protein subunit delta	SSR4	SSR4	0	6.10761	6.42891	5.41406	0	7.15808
1351	DNA repair protein RAD50	RAD50	RAD50	14177000	0	0	870150	3157530	14365700		1351	DNA repair protein RAD50	RAD50	RAD50	7.15158	0	0	5.93959	6.49935	7.15733
128	Ribosome biogenesis protein BOP1	BOP1	BOP1	0	0	9747000	17297800	0	14278900		128	Ribosome biogenesis protein BOP1	BOP1	BOP1	0	0	6.98887	7.23799	0	7.15469
420	Probable dimethyladenosine transferase	DIMT1	DIMT1	3037000	620200	2186250	0	1860750	14189000		420	Probable dimethyladenosine transferase	DIMT1	DIMT1	6.48244	5.79253	6.3397	0	6.26969	7.15195
165	Uncharacterized protein C7orf50	C7orf50	C7orf50	39276500	0	0	0	0	13891500		165	Uncharacterized protein C7orf50	C7orf50	C7orf50	7.59413	0	0	0	0	7.14275
1257	Periphilin-1	PPHLN1	PPHLN1	4598500	701950	10445100	911550	11302490	13707600		1257	Periphilin-1	PPHLN1	PPHLN1	6.66262	5.84631	7.01891	5.95978	7.05317	7.13696
611	Ras GTPase-activating protein-binding protein 1	G3BP1	G3BP1	95305000	0	3313400	0	27370150	13695600		611	Ras GTPase-activating protein-binding protein 1	G3BP1	G3BP1	7.97912	0	6.52027	0	7.43728	7.13658
853	Protein KRI1 homolog	KRI1	KRI1	26125000	0	0	0	0	13668400		853	Protein KRI1 homolog	KRI1	KRI1	7.41706	0	0	0	0	7.13572
145	Transcription factor BTF3	BTF3	BTF3	4364500	0	0	1405250	4522550	13628000		145	Transcription factor BTF3	BTF3	BTF3	6.63993	0	0	6.14775	6.65538	7.13443
570	Protein FAM98A	FAM98A	FAM98A	0	6122750	2702950	4655500	20605050	13581700		570	Protein FAM98A	FAM98A	FAM98A	0	6.78695	6.43184	6.66797	7.31397	7.13295
900	Protein lin-7 homolog C;Protein lin-7 homolog A	LIN7C;LIN7A	LIN7C	2128600	202035	2943700	42550	346500	13521960		900	Protein lin-7 homolog C;Protein lin-7 homolog A	LIN7C;LIN7A	LIN7C	6.32809	5.30543	6.46889	4.62891	5.5397	7.13104
1092	Nucleolar complex protein 4 homolog	NOC4L	NOC4L	0	0	9701600	0	215450	13302500		1092	Nucleolar complex protein 4 homolog	NOC4L	NOC4L	0	0	6.98684	0	5.33335	7.12393
1763	Very-long-chain enoyl-CoA reductase	TECR	TECR	0	2603550	4902800	440500	19977050	13285000		1763	Very-long-chain enoyl-CoA reductase	TECR	TECR	0	6.41557	6.69044	5.64395	7.30053	7.12336
1469	Dolichyl-diphosphooligosaccharide--protein glycosyltransferase subunit 2	RPN2	RPN2	16945500	902460	1425600	0	5459800	13156300		1469	Dolichyl-diphosphooligosaccharide--protein glycosyltransferase subunit 2	RPN2	RPN2	7.22905	5.95543	6.154	0	6.73718	7.11913
307	Coilin	COIL	COIL	8306500	0	11029500	0	12344500	13090000		307	Coilin	COIL	COIL	6.91942	0	7.04256	0	7.09147	7.11694
474	EH domain-containing protein 1	EHD1	EHD1	1776470	4416050	295920	0	60845	13049200		474	EH domain-containing protein 1	EHD1	EHD1	6.24956	6.64503	5.47118	0	4.78423	7.11558
364	Lipoamide acyltransferase component of branched-chain alpha-keto acid dehydrogenase complex, mitochondrial	DBT	DBT	1158630	26396190	50084610	41321500	24922960	13034540		364	Lipoamide acyltransferase component of branched-chain alpha-keto acid dehydrogenase complex, mitochondrial	DBT	DBT	6.06395	7.42154	7.6997	7.61618	7.3966	7.1151
20	Alpha-actinin-4	ACTN4	ACTN4	19314500	106339000	40515635	12641500	11331335	12847700		20	Alpha-actinin-4	ACTN4	ACTN4	7.28588	8.02669	7.60762	7.1018	7.05428	7.10883
1197	Polyhomeotic-like protein 2	PHC2	PHC2	7084000	0	6630350	207250	0	12833900		1197	Polyhomeotic-like protein 2	PHC2	PHC2	6.85028	0	6.82154	5.3165	0	7.10836
1034	MYH14	MYH14	MYH14	1.54094e+06	47412700	6423880	42821750	3.01846e+06	12705800		1034	MYH14	MYH14	MYH14	6.18779	7.67589	6.8078	7.63166	6.47979	7.104
641	Guanine nucleotide-binding protein-like 3-like protein	GNL3L	GNL3L	17216000	0	3031650	0	2562850	12679800		641	Guanine nucleotide-binding protein-like 3-like protein	GNL3L	GNL3L	7.23593	0	6.48168	0	6.40872	7.10311
1407	Replication factor C subunit 5	RFC5	RFC5	4274000	0	5814500	243650	8689250	12626500		1407	Replication factor C subunit 5	RFC5	RFC5	6.63083	0	6.76451	5.38677	6.93898	7.10128
1669	Spectrin alpha chain, non-erythrocytic 1	SPTAN1	SPTAN1	2331600	21146000	7604300	3.37376e+07	2491540	1.23948e+07		1669	Spectrin alpha chain, non-erythrocytic 1	SPTAN1	SPTAN1	6.36765	7.32523	6.88106	7.52811	6.39647	7.09324
397	Probable ATP-dependent RNA helicase DDX56	DDX56	DDX56	3937500	0	2682250	0	1360000	12372200		397	Probable ATP-dependent RNA helicase DDX56	DDX56	DDX56	6.59522	0	6.4285	0	6.13354	7.09245
1713	Erythrocyte band 7 integral membrane protein	STOM	STOM	26243000	1016075	1476050	0	296060	12254400		1713	Erythrocyte band 7 integral membrane protein	STOM	STOM	7.41901	6.00693	6.1691	0	5.47138	7.08829
48	Fructose-bisphosphate aldolase;Fructose-bisphosphate aldolase A	ALDOA	ALDOA	0	570875	0	0	0	12075450		48	Fructose-bisphosphate aldolase;Fructose-bisphosphate aldolase A	ALDOA	ALDOA	0	5.75654	0	0	0	7.0819
38	Activator of 90 kDa heat shock protein ATPase homolog 1	AHSA1	AHSA1	0	0	793150	0	0	12053000		38	Activator of 90 kDa heat shock protein ATPase homolog 1	AHSA1	AHSA1	0	0	5.89936	0	0	7.0811
199	Coiled-coil domain-containing protein 86	CCDC86	CCDC86	12109000	0	0	0	0	11896000		199	Coiled-coil domain-containing protein 86	CCDC86	CCDC86	7.08311	0	0	0	0	7.0754
1335	Periodic tryptophan protein 1 homolog	PWP1	PWP1	0	0	5315900	259950	0	11813100		1335	Periodic tryptophan protein 1 homolog	PWP1	PWP1	0	0	6.72558	5.41489	0	7.07236
1926	WD repeat-containing protein 61;WD repeat-containing protein 61, N-terminally processed	WDR61	WDR61	53975000	0	53455000	0	17842500	11766000		1926	WD repeat-containing protein 61;WD repeat-containing protein 61, N-terminally processed	WDR61	WDR61	7.73219	0	7.72799	0	7.25146	7.07063
206	T-complex protein 1 subunit delta	CCT4	CCT4	8867300	559650	2500100	1829700	1577200	11762500		206	T-complex protein 1 subunit delta	CCT4	CCT4	6.94779	5.74792	6.39796	6.26238	6.19789	7.0705
1557	Protein SDA1 homolog	SDAD1	SDAD1	0	0	3402550	0	2080850	11611000		1557	Protein SDA1 homolog	SDAD1	SDAD1	0	0	6.5318	0	6.31824	7.06487
688	Histone deacetylase 2	HDAC2	HDAC2	10608500	0	3321850	44225	0	11414500		688	Histone deacetylase 2	HDAC2	HDAC2	7.02565	0	6.52138	4.64568	0	7.05746
1628	SWI/SNF-related matrix-associated actin-dependent regulator of chromatin subfamily E member 1	SMARCE1	SMARCE1	7075500	0	0	664785	0	11121500		1628	SWI/SNF-related matrix-associated actin-dependent regulator of chromatin subfamily E member 1	SMARCE1	SMARCE1	6.84976	0	0	5.82268	0	7.04616
1923	WD repeat-containing protein 5	WDR5	WDR5	25707500	4157500	10453500	3227700	0	11037000		1923	WD repeat-containing protein 5	WDR5	WDR5	7.41006	6.61883	7.01926	6.50889	0	7.04285
716	High mobility group protein 20A	HMG20A	HMG20A	0	0	0	999050	440500	10858400		716	High mobility group protein 20A	HMG20A	HMG20A	0	0	0	5.99959	5.64395	7.03577
1414	E3 ubiquitin-protein ligase RING2	RNF2	RNF2	5767500	0	0	0	0	10832000		1414	E3 ubiquitin-protein ligase RING2	RNF2	RNF2	6.76099	0	0	0	0	7.03471
1085	NF-kappa-B-repressing factor	NKRF	NKRF	2324500	188150	2986900	0	4687500	10768600		1085	NF-kappa-B-repressing factor	NKRF	NKRF	6.36633	5.27451	6.47522	0	6.67094	7.03216
1546	GTP-binding protein SAR1b;GTP-binding protein SAR1a	SAR1A;SAR1B	SAR1A	534200	3581350	2604200	0	1247500	10753100		1546	GTP-binding protein SAR1b;GTP-binding protein SAR1a	SAR1A;SAR1B	SAR1A	5.7277	6.55405	6.41567	0	6.09604	7.03153
74	ADP-ribosylation factor 6	ARF6	ARF6	5068500	5130500	9381450	99400	3632540	10686700		74	ADP-ribosylation factor 6	ARF6	ARF6	6.70488	6.71016	6.97227	4.99739	6.56021	7.02884
1291	cAMP-dependent protein kinase type I-alpha regulatory subunit;cAMP-dependent protein kinase type I-alpha regulatory subunit, N-terminally processed	PRKAR1A	PRKAR1A	0	1422030	0	943715	1083880	10635200		1291	cAMP-dependent protein kinase type I-alpha regulatory subunit;cAMP-dependent protein kinase type I-alpha regulatory subunit, N-terminally processed	PRKAR1A	PRKAR1A	0	6.15291	0	5.97484	6.03498	7.02675
1944	X-ray repair cross-complementing protein 5	XRCC5	XRCC5	5681000	0	3465350	1906800	7805600	10615000		1944	X-ray repair cross-complementing protein 5	XRCC5	XRCC5	6.75442	0	6.53975	6.28031	6.89241	7.02592
1241	DNA-directed RNA polymerase II subunit RPB3	POLR2C	POLR2C	1227900	561850	13951900	1775650	3792950	10587100		1241	DNA-directed RNA polymerase II subunit RPB3	POLR2C	POLR2C	6.08916	5.74962	7.14463	6.24936	6.57898	7.02478
612	Ras GTPase-activating protein-binding protein 2	G3BP2	G3BP2	53490000	1110150	13052100	0	32388050	10584000		612	Ras GTPase-activating protein-binding protein 2	G3BP2	G3BP2	7.72827	6.04538	7.11568	0	7.51038	7.02465
941	Microtubule-associated proteins 1A/1B light chain 3B;Microtubule-associated proteins 1A/1B light chain 3 beta 2	MAP1LC3B;MAP1LC3B2	MAP1LC3B	0	0	0	0	0	10443800		941	Microtubule-associated proteins 1A/1B light chain 3B;Microtubule-associated proteins 1A/1B light chain 3 beta 2	MAP1LC3B;MAP1LC3B2	MAP1LC3B	0	0	0	0	0	7.01886
631	Guanine nucleotide-binding protein G(i) subunit alpha-1	GNAI1	GNAI1	0	3009730	926350	0	0	10436600		631	Guanine nucleotide-binding protein G(i) subunit alpha-1	GNAI1	GNAI1	0	6.47853	5.96678	0	0	7.01856
1207	Pleckstrin homology-like domain family B member 2	PHLDB2	PHLDB2	115424	3692140	0	21505000	30839	10337760		1207	Pleckstrin homology-like domain family B member 2	PHLDB2	PHLDB2	5.0623	6.56728	0	7.33254	4.48911	7.01443
885	La-related protein 4B	LARP4B	LARP4B	620270	3583800	5968150	2258420	1386984	10298580		885	La-related protein 4B	LARP4B	LARP4B	5.79258	6.55434	6.77584	6.3538	6.14207	7.01278
1339	Ras-related protein Rab-10	RAB10	RAB10	3447000	4914900	1743000	0	95800	10189400		1339	Ras-related protein Rab-10	RAB10	RAB10	6.53744	6.69151	6.2413	0	4.98137	7.00815
578	F-box/LRR-repeat protein 16	FBXL16	FBXL16	5862200	5920800	7609250	4446100	6666900	10138250		578	F-box/LRR-repeat protein 16	FBXL16	FBXL16	6.76806	6.77238	6.88134	6.64798	6.82392	7.00596
1047	Unconventional myosin-Ie	MYO1E	MYO1E	417724	11192900	0	44188000	233456	10101500		1047	Unconventional myosin-Ie	MYO1E	MYO1E	5.62089	7.04894	0	7.6453	5.36821	7.00439
63	AP-3 complex subunit delta-1	AP3D1	AP3D1	4119000	0	1242000	0	0	10052500		63	AP-3 complex subunit delta-1	AP3D1	AP3D1	6.61479	0	6.09412	0	0	7.00227
338	Casein kinase II subunit alpha	CSNK2A2	CSNK2A2	0	0	0	0	0	9994500		338	Casein kinase II subunit alpha	CSNK2A2	CSNK2A2	0	0	0	0	0	6.99976
805	IQ calmodulin-binding motif-containing protein 1	IQCB1	IQCB1	448420	13138650	1396200	7853550	0	9969074		805	IQ calmodulin-binding motif-containing protein 1	IQCB1	IQCB1	5.65169	7.11855	6.14495	6.89507	0	6.99865
1261	Peptidyl-prolyl cis-trans isomerase G;Peptidyl-prolyl cis-trans isomerase	PPIG	PPIG	600000	3902700	49739000	0	27334100	9862400		1261	Peptidyl-prolyl cis-trans isomerase G;Peptidyl-prolyl cis-trans isomerase	PPIG	PPIG	5.77815	6.59137	7.6967	0	7.4367	6.99398
575	Fatty acid synthase;[Acyl-carrier-protein] S-acetyltransferase;[Acyl-carrier-protein] S-malonyltransferase;3-oxoacyl-[acyl-carrier-protein] synthase;3-oxoacyl-[acyl-carrier-protein] reductase;3-hydroxyacyl-[acyl-carrier-protein] dehydratase;Enoyl-[acyl-ca	FASN	FASN	2628000	4782300	1859420	1020700	359785	9747150		575	Fatty acid synthase;[Acyl-carrier-protein] S-acetyltransferase;[Acyl-carrier-protein] S-malonyltransferase;3-oxoacyl-[acyl-carrier-protein] synthase;3-oxoacyl-[acyl-carrier-protein] reductase;3-hydroxyacyl-[acyl-carrier-protein] dehydratase;Enoyl-[acyl-ca	FASN	FASN	6.41963	6.67964	6.26938	6.0089	5.55604	6.98888
1048	Unconventional myosin-Va	MYO5A	MYO5A	102100	29908500	3862950	22829000	0	9746600		1048	Unconventional myosin-Va	MYO5A	MYO5A	5.00903	7.47579	6.58692	7.35849	0	6.98885
1753	TAR DNA-binding protein 43	TARDBP;TDP43	TARDBP	1185500	1673050	9550500	88305	2734800	9553600		1753	TAR DNA-binding protein 43	TARDBP;TDP43	TARDBP	6.0739	6.22351	6.98003	4.94599	6.43693	6.98017
1206	D-3-phosphoglycerate dehydrogenase	PHGDH	PHGDH	34250	326000	565148	0	27785	9524500		1206	D-3-phosphoglycerate dehydrogenase	PHGDH	PHGDH	4.53467	5.51322	5.75216	0	4.44383	6.97884
1253	Liprin-alpha-1	PPFIA1	PPFIA1	1036320	11536100	81866500	83502500	62795600	9467300		1253	Liprin-alpha-1	PPFIA1	PPFIA1	6.01549	7.06206	7.91311	7.9217	7.79793	6.97623
1185	p53 apoptosis effector related to PMP-22	PERP	PERP	1401800	0	0	0	0	9465910		1185	p53 apoptosis effector related to PMP-22	PERP	PERP	6.14669	0	0	0	0	6.97616
1404	Replication factor C subunit 2	RFC2	RFC2	6344000	0	4470000	0	12017200	9348500		1404	Replication factor C subunit 2	RFC2	RFC2	6.80236	0	6.65031	0	7.0798	6.97074
268	Chromodomain-helicase-DNA-binding protein 4	CHD4	CHD4	6454000	0	4108000	0	0	9173500		268	Chromodomain-helicase-DNA-binding protein 4	CHD4	CHD4	6.80983	0	6.61363	0	0	6.96254
232	Cyclin-dependent kinase 2-associated protein 1;Cyclin-dependent kinase 2-associated protein 2	CDK2AP1;CDK2AP2	CDK2AP1	8175500	0	0	0	0	9141350		232	Cyclin-dependent kinase 2-associated protein 1;Cyclin-dependent kinase 2-associated protein 2	CDK2AP1;CDK2AP2	CDK2AP1	6.91251	0	0	0	0	6.96101
1289	cAMP-dependent protein kinase catalytic subunit alpha;cAMP-dependent protein kinase catalytic subunit beta	PRKACA;PRKACB	PRKACA	0	12752800	18411700	3757430	9449260	9139400		1289	cAMP-dependent protein kinase catalytic subunit alpha;cAMP-dependent protein kinase catalytic subunit beta	PRKACA;PRKACB	PRKACA	0	7.10561	7.26509	6.57489	6.9754	6.96092
1357	GTP-binding nuclear protein Ran	RAN	RAN	3537000	212700	3044000	1194150	15622300	9117000		1357	GTP-binding nuclear protein Ran	RAN	RAN	6.54864	5.32777	6.48344	6.07706	7.19375	6.95985
1527	tRNA-splicing ligase RtcB homolog	RTCB	RTCB	87775000	2429650	3217900	0	42415900	9092000		1527	tRNA-splicing ligase RtcB homolog	RTCB	RTCB	7.94337	6.38554	6.50757	0	7.62753	6.95866
681	Very-long-chain (3R)-3-hydroxyacyl-CoA dehydratase 3	HACD3	HACD3	0	0	2739800	0	9552650	9082500		681	Very-long-chain (3R)-3-hydroxyacyl-CoA dehydratase 3	HACD3	HACD3	0	0	6.43772	0	6.98012	6.95821
222	Borealin	CDCA8	CDCA8	0	713335	3254720	837000	2074110	9056100		222	Borealin	CDCA8	CDCA8	0	5.85329	6.51251	5.92273	6.31683	6.95694
109	Aurora kinase B	AURKB	AURKB	954940	1007947	2256530	1557170	967015	8916500		109	Aurora kinase B	AURKB	AURKB	5.97998	6.00344	6.35344	6.19234	5.98543	6.95019
957	MAP3K12-binding inhibitory protein 1	MBIP	MBIP	221150	1060400	3239100	55885	3992750	8879550		957	MAP3K12-binding inhibitory protein 1	MBIP	MBIP	5.34469	6.02547	6.51042	4.7473	6.60127	6.94839
1661	Cytospin-A	SPECC1L;SPECC1L-ADORA2A	SPECC1L	415170	12471800	10509050	31139500	2380050	8783000		1661	Cytospin-A	SPECC1L;SPECC1L-ADORA2A	SPECC1L	5.61823	7.09593	7.02156	7.49331	6.37659	6.94364
1738	Transcriptional adapter 2-alpha	TADA2A;TADA2L	TADA2A	0	0	2528400	0	1162350	8750200		1738	Transcriptional adapter 2-alpha	TADA2A;TADA2L	TADA2A	0	0	6.40285	0	6.06534	6.94202
1164	Protein polybromo-1	PBRM1	PBRM1	3516500	0	401100	0	0	8749000		1164	Protein polybromo-1	PBRM1	PBRM1	6.54611	0	5.60325	0	0	6.94196
1560	Syntenin-1	SDCBP	SDCBP	0	1771700	0	6880400	0	8740000		1560	Syntenin-1	SDCBP	SDCBP	0	6.24839	0	6.83761	0	6.94151
1418	Replication protein A 70 kDa DNA-binding subunit;Replication protein A 70 kDa DNA-binding subunit, N-terminally processed	RPA1	RPA1	234525	382660	1799320	0	857332	8739500		1418	Replication protein A 70 kDa DNA-binding subunit;Replication protein A 70 kDa DNA-binding subunit, N-terminally processed	RPA1	RPA1	5.37019	5.58281	6.25511	0	5.93315	6.94149
1799	Tropomodulin-2	TMOD2	TMOD2	0	15390400	377780	391015	254525	8699320		1799	Tropomodulin-2	TMOD2	TMOD2	0	7.18725	5.57724	5.59219	5.40573	6.93949
1978	Zinc finger RNA-binding protein	ZFR	ZFR	6420000	2666850	3226000	0	41853950	8684000		1978	Zinc finger RNA-binding protein	ZFR	ZFR	6.80754	6.426	6.50866	0	7.62174	6.93872
620	Translational activator GCN1	GCN1L1	GCN1	16628000	1644850	4262000	0	2602180	8609000		620	Translational activator GCN1	GCN1L1	GCN1	7.22084	6.21613	6.62961	0	6.41534	6.93495
731	Heterogeneous nuclear ribonucleoprotein A/B	HNRNPAB	HNRNPAB	55648000	0	17079500	0	54485500	8540000		731	Heterogeneous nuclear ribonucleoprotein A/B	HNRNPAB	HNRNPAB	7.74545	0	7.23248	0	7.73628	6.93146
884	La-related protein 4	LARP4	LARP4	84710	0	6292050	3396250	1553180	8531700		884	La-related protein 4	LARP4	LARP4	4.92794	0	6.79879	6.531	6.19122	6.93104
650	Glypican-4;Secreted glypican-4	GPC4	GPC4	0	44388	4710250	0	0	8386490		650	Glypican-4;Secreted glypican-4	GPC4	GPC4	0	4.64728	6.67304	0	0	6.92358
1949	YEATS domain-containing protein 2	YEATS2	YEATS2	187976	1092170	3072092	0	4555750	8376298		1949	YEATS domain-containing protein 2	YEATS2	YEATS2	5.2741	6.03829	6.48743	0	6.65856	6.92305
537	Eukaryotic peptide chain release factor subunit 1	ETF1	ETF1	0	22250	4969750	321770	798905	8375700		537	Eukaryotic peptide chain release factor subunit 1	ETF1	ETF1	0	4.34735	6.69633	5.50755	5.9025	6.92302
668	General transcription factor II-I	GTF2I	GTF2I	6256000	0	3900750	0	9089700	8352100		668	General transcription factor II-I	GTF2I	GTF2I	6.7963	0	6.59115	0	6.95855	6.9218
203	Cyclin-T1	CCNT1	CCNT1	11817500	0	0	5921850	0	8343000		203	Cyclin-T1	CCNT1	CCNT1	7.07253	0	0	6.77246	0	6.92132
591	Protein flightless-1 homolog	FLII	FLII	1517220	13944960	4167415	65968650	472048	8.28236e+06		591	Protein flightless-1 homolog	FLII	FLII	6.18105	7.14442	6.61987	7.81934	5.67399	6.91815
747	Homeobox protein Hox-C13	HOXC13	HOXC13	4699700	1549850	4500450	0	4301600	8237050		747	Homeobox protein Hox-C13	HOXC13	HOXC13	6.67207	6.19029	6.65326	0	6.63363	6.91577
1951	Non-specific protein-tyrosine kinase;Tyrosine-protein kinase Yes	YES1	YES1	914600	597355	410790	0	345715	8226750		1951	Non-specific protein-tyrosine kinase;Tyrosine-protein kinase Yes	YES1	YES1	5.96123	5.77623	5.61362	0	5.53872	6.91523
1088	Nicotinamide/nicotinic acid mononucleotide adenylyltransferase 1	NMNAT1	NMNAT1	1141820	1281270	6291600	385560	3626250	8198470		1088	Nicotinamide/nicotinic acid mononucleotide adenylyltransferase 1	NMNAT1	NMNAT1	6.0576	6.10764	6.79876	5.58609	6.55946	6.91373
310	Coatomer subunit beta	COPB1	COPB1	2800500	243900	2867450	0	10177950	8186300		310	Coatomer subunit beta	COPB1	COPB1	6.44724	5.38721	6.4575	0	7.00766	6.91309
73	ADP-ribosylation factor 4	ARF4	ARF4	0	0	1892000	1879850	1057170	8167300		73	ADP-ribosylation factor 4	ARF4	ARF4	0	0	6.27692	6.27412	6.02415	6.91208
1406	Replication factor C subunit 4	RFC4	RFC4	15352500	0	6794500	0	20931000	8130500		1406	Replication factor C subunit 4	RFC4	RFC4	7.18618	0	6.83216	0	7.32079	6.91012
1200	PHD finger protein 14	PHF14	PHF14	2699850	0	640650	0	3037400	8055300		1200	PHD finger protein 14	PHF14	PHF14	6.43134	0	5.80662	0	6.4825	6.90608
597	Fragile X mental retardation protein 1	FMR1	FMR1	6237000	8322205	22935475	19667000	16287030	8002930		597	Fragile X mental retardation protein 1	FMR1	FMR1	6.79498	6.92024	7.36051	7.29374	7.21184	6.90325
1769	Transcription factor AP-2-delta	TFAP2D	TFAP2D	1928450	952250	8110150	1627630	0	7979700		1769	Transcription factor AP-2-delta	TFAP2D	TFAP2D	6.28521	5.97875	6.90903	6.21156	0	6.90199
1833	E3 ubiquitin-protein ligase TRIP12	TRIP12	TRIP12	13367500	0	3771300	35795	0	7978400		1833	E3 ubiquitin-protein ligase TRIP12	TRIP12	TRIP12	7.12605	0	6.57649	4.55383	0	6.90192
318	Coronin-1C;Coronin	CORO1C	CORO1C	700350	4506150	8225800	2373800	5331820	7946850		318	Coronin-1C;Coronin	CORO1C	CORO1C	5.84532	6.65381	6.91518	6.37544	6.72688	6.9002
1169	Pericentriolar material 1 protein	PCM1	PCM1	446670	1753900	3097467	2797949	0	7821530		1169	Pericentriolar material 1 protein	PCM1	PCM1	5.64999	6.24401	6.49101	6.44684	0	6.89329
1516	Ribosomal RNA-processing protein 8	RRP8	RRP8	7940000	0	0	0	0	7821500		1516	Ribosomal RNA-processing protein 8	RRP8	RRP8	6.89982	0	0	0	0	6.89329
561	Constitutive coactivator of PPAR-gamma-like protein 1	FAM120A	FAM120A	17925000	0	4435000	0	7601220	7798000		561	Constitutive coactivator of PPAR-gamma-like protein 1	FAM120A	FAM120A	7.25346	0	6.64689	0	6.88088	6.89198
1781	Mitochondrial import inner membrane translocase subunit Tim13	TIMM13	TIMM13	0	0	0	0	0	7765500		1781	Mitochondrial import inner membrane translocase subunit Tim13	TIMM13	TIMM13	0	0	0	0	0	6.89017
1246	DNA-directed RNA polymerase II subunit RPB11-b2;DNA-directed RNA polymerase II subunit RPB11-b1;DNA-directed RNA polymerase II subunit RPB11-a	POLR2J3;POLR2J;POLR2J2	POLR2J3	2334150	165560	8183400	902285	2112600	7732650		1246	DNA-directed RNA polymerase II subunit RPB11-b2;DNA-directed RNA polymerase II subunit RPB11-b1;DNA-directed RNA polymerase II subunit RPB11-a	POLR2J3;POLR2J;POLR2J2	POLR2J3	6.36813	5.21896	6.91293	5.95534	6.32482	6.88833
1360	Ras-related protein Rap-1A;Ras-related protein Rap-1b	RAP1A;RAP1B	RAP1A	14604500	5159080	1239750	9161000	0	7729380		1360	Ras-related protein Rap-1A;Ras-related protein Rap-1b	RAP1A;RAP1B	RAP1A	7.16449	6.71257	6.09333	6.96194	0	6.88814
1095	Nucleolar protein 12	NOL12	NOL12	988500	1.90607e+07	0	0	1729755	7650500		1095	Nucleolar protein 12	NOL12	NOL12	5.99498	7.28014	0	0	6.23798	6.88369
10	Activator of basal transcription 1	ABT1	ABT1	1750500	0	206250	0	0	7603000		10	Activator of basal transcription 1	ABT1	ABT1	6.24316	0	5.3144	0	0	6.88099
208	T-complex protein 1 subunit eta	CCT7	CCT7	5559500	344700	1498650	0	1958850	7571200		208	T-complex protein 1 subunit eta	CCT7	CCT7	6.74504	5.53744	6.1757	0	6.292	6.87916
726	Hyaluronan mediated motility receptor	HMMR	HMMR	924910	5654160	5558720	28776600	2522650	7415210		726	Hyaluronan mediated motility receptor	HMMR	HMMR	5.9661	6.75237	6.74497	7.45904	6.40186	6.87012
1273	Neurabin-1	PPP1R9A	PPP1R9A	0	5688000	0	5937000	0	7396450		1273	Neurabin-1	PPP1R9A	PPP1R9A	0	6.75496	0	6.77357	0	6.86902
1783	Tight junction protein ZO-2	TJP2	TJP2	6962000	2311000	8969000	22243000	5010500	7385000		1783	Tight junction protein ZO-2	TJP2	TJP2	6.84273	6.3638	6.95274	7.34719	6.69988	6.86835
1599	Superkiller viralicidic activity 2-like 2	SKIV2L2	SKIV2L2	4119500	0	3770650	0	292950	7385000		1599	Superkiller viralicidic activity 2-like 2	SKIV2L2	SKIV2L2	6.61484	0	6.57642	0	5.46679	6.86835
1215	Plakophilin-2	PKP2	PKP2	263130	1454850	1638270	0	2704183	7347800		1215	Plakophilin-2	PKP2	PKP2	5.42017	6.16282	6.21439	0	6.43204	6.86616
1975	Zinc finger CCHC domain-containing protein 9	ZCCHC9	ZCCHC9	3924100	0	0	0	0	7319450		1975	Zinc finger CCHC domain-containing protein 9	ZCCHC9	ZCCHC9	6.59374	0	0	0	0	6.86448
1419	Replication protein A 14 kDa subunit	RPA3	RPA3	0	690055	1536285	0	607800	7255500		1419	Replication protein A 14 kDa subunit	RPA3	RPA3	0	5.83888	6.18647	0	5.78376	6.86067
399	Protein DEK	DEK	DEK	91805000	0	0	0	0	7215000		399	Protein DEK	DEK	DEK	7.96287	0	0	0	0	6.85824
1400	Protein RER1	RER1	RER1	9111500	14092300	462285	0	10532720	7201450		1400	Protein RER1	RER1	RER1	6.95959	7.14898	5.66491	0	7.02254	6.85742
1191	Serine/threonine-protein phosphatase PGAM5, mitochondrial	PGAM5	PGAM5	0	1080450	1255545	946220	535450	7184150		1191	Serine/threonine-protein phosphatase PGAM5, mitochondrial	PGAM5	PGAM5	0	6.03361	6.09883	5.97599	5.72872	6.85638
1368	RNA-binding protein 12B	RBM12B	RBM12B	3976950	3172050	18522500	5686450	11621430	7142480		1368	RNA-binding protein 12B	RBM12B	RBM12B	6.59955	6.50134	7.2677	6.75484	7.06526	6.85385
1101	Nucleolar MIF4G domain-containing protein 1	NOM1	NOM1	0	0	4478600	0	2379250	7136800		1101	Nucleolar MIF4G domain-containing protein 1	NOM1	NOM1	0	0	6.65114	0	6.37644	6.8535
818	Histone acetyltransferase KAT7;Histone acetyltransferase	KAT7	KAT7	4381000	0	7183000	221600	3205000	7107000		818	Histone acetyltransferase KAT7;Histone acetyltransferase	KAT7	KAT7	6.64157	0	6.85631	5.34557	6.50583	6.85169
71	Coatomer subunit delta	ARCN1	ARCN1	4140000	0	2001450	0	11158250	7101000		71	Coatomer subunit delta	ARCN1	ARCN1	6.617	0	6.30134	0	7.0476	6.85132
1872	Ubiquitin-fold modifier 1	UFM1	UFM1	937950	6358400	17833000	3621350	9277300	7066600		1872	Ubiquitin-fold modifier 1	UFM1	UFM1	5.97218	6.80335	7.25122	6.55887	6.96742	6.84921
439	Deoxynucleotidyltransferase terminal-interacting protein 2	DNTTIP2	DNTTIP2	754820	422120	3992550	0	2565730	7061800		439	Deoxynucleotidyltransferase terminal-interacting protein 2	DNTTIP2	DNTTIP2	5.87784	5.62544	6.60125	0	6.40921	6.84892
511	Transcription elongation factor B polypeptide 1	TCEB1	ELOC	33739500	0	0	294200	3438000	7056500		511	Transcription elongation factor B polypeptide 1	TCEB1	ELOC	7.52814	0	0	5.46864	6.53631	6.84859
1616	SAFB-like transcription modulator	SLTM	SLTM	29310000	0	33749500	0	6390000	6978500		1616	SAFB-like transcription modulator	SLTM	SLTM	7.46702	0	7.52827	0	6.8055	6.84376
1107	Glioma tumor suppressor candidate region gene 2 protein	GLTSCR2	NOP53	1765440	191010	8167020	1148650	1652830	6963160		1107	Glioma tumor suppressor candidate region gene 2 protein	GLTSCR2	NOP53	6.24685	5.28106	6.91206	6.06019	6.21823	6.84281
346	Catenin alpha-1	CTNNA1	CTNNA1	1381350	9979900	187185	0	882530	6934800		346	Catenin alpha-1	CTNNA1	CTNNA1	6.1403	6.99913	5.27227	0	5.94573	6.84103
90	ARPC1A	ARPC1A	ARPC1A	709520	2.16179e+07	25190950	2.05191e+07	4947585	6934785		90	ARPC1A	ARPC1A	ARPC1A	5.85097	7.33481	7.40124	7.31216	6.69439	6.84103
258	Centrin-3	CETN3	CETN3	3399650	224850	5682500	4198350	2881950	6932550		258	Centrin-3	CETN3	CETN3	6.53143	5.35189	6.75454	6.62308	6.45969	6.84089
368	Dermcidin;Survival-promoting peptide;DCD-1	DCD	DCD	13470500	0	0	0	0	6917500		368	Dermcidin;Survival-promoting peptide;DCD-1	DCD	DCD	7.12938	0	0	0	0	6.83995
454	Dynein light chain 2, cytoplasmic	DYNLL2	DYNLL2	4063800	20567500	4515300	8241750	0	6900050		454	Dynein light chain 2, cytoplasmic	DYNLL2	DYNLL2	6.60893	7.31318	6.65469	6.91602	0	6.83885
1711	Double-stranded RNA-binding protein Staufen homolog 2	STAU2	STAU2	1006800	5345800	25892800	4705200	11389000	6886860		1711	Double-stranded RNA-binding protein Staufen homolog 2	STAU2	STAU2	6.00294	6.72801	7.41318	6.67258	7.05649	6.83802
1118	Histone-lysine N-methyltransferase NSD2	WHSC1	NSD2	3372800	0	3471000	0	0	6854450		1118	Histone-lysine N-methyltransferase NSD2	WHSC1	NSD2	6.52799	0	6.54045	0	0	6.83597
1865	Ubiquitin-associated protein 2-like	UBAP2L	UBAP2L	27200000	0	1929800	0	17508900	6852900		1865	Ubiquitin-associated protein 2-like	UBAP2L	UBAP2L	7.43457	0	6.28551	0	7.24326	6.83587
1539	Scaffold attachment factor B1	SAFB	SAFB	52200000	0	60361000	0	67868500	6844000		1539	Scaffold attachment factor B1	SAFB	SAFB	7.71767	0	7.78076	0	7.83167	6.83531
144	Bone marrow stromal antigen 2	BST2	BST2	7512790	0	810250	3634500	753350	6836850		144	Bone marrow stromal antigen 2	BST2	BST2	6.8758	0	5.90862	6.56044	5.877	6.83486
1471	Ribonuclease P protein subunit p30	RPP30	RPP30	8828500	377455	0	0	0	6792100		1471	Ribonuclease P protein subunit p30	RPP30	RPP30	6.94589	5.57687	0	0	0	6.832
935	Melanoma-associated antigen D2	MAGED2	MAGED2	2718250	0	5802800	1504400	5388800	6759000		935	Melanoma-associated antigen D2	MAGED2	MAGED2	6.43429	0	6.76364	6.17736	6.73149	6.82988
1965	Zinc finger CCCH domain-containing protein 18	ZC3H18	ZC3H18	3044200	1429600	2314540	767500	1007814	6742350		1965	Zinc finger CCCH domain-containing protein 18	ZC3H18	ZC3H18	6.48347	6.15521	6.36446	5.88508	6.00338	6.82881
1189	ATP-dependent 6-phosphofructokinase, platelet type	PFKP	PFKP	13748500	0	171680	1198500	14720.5	6726700		1189	ATP-dependent 6-phosphofructokinase, platelet type	PFKP	PFKP	7.13826	0	5.23472	6.07864	4.16795	6.8278
1972	Zinc finger CCHC domain-containing protein 3	ZCCHC3	ZCCHC3	0	0	1789350	89615	129695	6711580		1972	Zinc finger CCHC domain-containing protein 3	ZCCHC3	ZCCHC3	0	0	6.2527	4.95239	5.11293	6.82682
628	Gap junction alpha-1 protein	GJA1	GJA1	0	0	0	170400	0	6685810		628	Gap junction alpha-1 protein	GJA1	GJA1	0	0	0	5.23147	0	6.82515
1102	Non-POU domain-containing octamer-binding protein	NONO	NONO	1363000000	0	2342500	0	953002000	6604000		1102	Non-POU domain-containing octamer-binding protein	NONO	NONO	9.1345	0	6.36968	0	8.97909	6.81981
1637	Synaptosomal-associated protein;Synaptosomal-associated protein 23	SNAP23	SNAP23	1763350	363450	4636830	4542000	1933500	6602420		1637	Synaptosomal-associated protein;Synaptosomal-associated protein 23	SNAP23	SNAP23	6.24634	5.56045	6.66622	6.65725	6.28634	6.8197
1343	Ras-related protein Rab-6A;Ras-related protein Rab-6B	RAB6A;RAB6B	RAB6A	1648450	2986550	2621100	879950	1908450	6592550		1343	Ras-related protein Rab-6A;Ras-related protein Rab-6B	RAB6A;RAB6B	RAB6A	6.21708	6.47517	6.41848	5.94446	6.28068	6.81905
1620	Transcription activator BRG1	SMARCA4	SMARCA4	3391000	0	86100	0	0	6557500		1620	Transcription activator BRG1	SMARCA4	SMARCA4	6.53033	0	4.93501	0	0	6.81674
451	Desmoplakin	DSP	DSP	2336450	0	3635350	0	0	6540200		451	Desmoplakin	DSP	DSP	6.36856	0	6.56055	0	0	6.81559
746	Heterogeneous nuclear ribonucleoprotein U-like protein 2	HNRNPUL2;HNRNPUL2-BSCL2	HNRNPUL2	8139500	0	48895000	0	85663500	6539000		746	Heterogeneous nuclear ribonucleoprotein U-like protein 2	HNRNPUL2;HNRNPUL2-BSCL2	HNRNPUL2	6.9106	0	7.68926	0	7.9328	6.81551
1635	Acid sphingomyelinase-like phosphodiesterase 3b	SMPDL3B	SMPDL3B	119820	941540	5053190	1426000	412585	6456120		1635	Acid sphingomyelinase-like phosphodiesterase 3b	SMPDL3B	SMPDL3B	5.07853	5.97384	6.70357	6.15412	5.61551	6.80997
851	Importin subunit beta-1	KPNB1	KPNB1	14992500	496088	2071570	0	1947970	6446300		851	Importin subunit beta-1	KPNB1	KPNB1	7.17587	5.69556	6.3163	0	6.28958	6.80931
755	Endoplasmin	HSP90B1	HSP90B1	642210	2233550	2014200	2925200	1984200	6406200		755	Endoplasmin	HSP90B1	HSP90B1	5.80768	6.349	6.3041	6.46616	6.29759	6.8066
1525	Arginine/serine-rich coiled-coil protein 2	RSRC2	RSRC2	1418800	0	11685600	0	6101340	6389500		1525	Arginine/serine-rich coiled-coil protein 2	RSRC2	RSRC2	6.15192	0	7.06765	0	6.78543	6.80547
132	Bromodomain-containing protein 1	BRD1	BRD1	1757900	154700	4852800	0	557750	6386150		132	Bromodomain-containing protein 1	BRD1	BRD1	6.24499	5.18949	6.68599	0	5.74644	6.80524
298	Protein cornichon homolog 4	CNIH4	CNIH4	6635500	1296850	0	10421000	0	6310200		298	Protein cornichon homolog 4	CNIH4	CNIH4	6.82187	6.11289	0	7.01791	0	6.80004
1828	Transcription intermediary factor 1-beta	TRIM28	TRIM28	6748000	1050700	706350	0	3081300	6300800		1828	Transcription intermediary factor 1-beta	TRIM28	TRIM28	6.82918	6.02148	5.84902	0	6.48873	6.7994
1604	Phosphate carrier protein, mitochondrial	SLC25A3	SLC25A3	1784500	1525500	0	0	461100	6258500		1604	Phosphate carrier protein, mitochondrial	SLC25A3	SLC25A3	6.25152	6.18341	0	0	5.6638	6.79647
978	Mediator of RNA polymerase II transcription subunit 21	MED21	MED21	1799500	0	3660500	0	0	6184250		978	Mediator of RNA polymerase II transcription subunit 21	MED21	MED21	6.25515	0	6.56354	0	0	6.79129
1782	TJP1	TJP1	TJP1	2.11149e+06	3243735	1.79246e+06	20546275	610310	6183640		1782	TJP1	TJP1	TJP1	6.32459	6.51105	6.25345	7.31273	5.78555	6.79124
1309	Ribose-phosphate pyrophosphokinase 1;Ribose-phosphate pyrophosphokinase 3;Ribose-phosphate pyrophosphokinase 2	PRPS2;PRPS1;PRPS1L1	PRPS1	2721400	397770	0	0	0	6172950		1309	Ribose-phosphate pyrophosphokinase 1;Ribose-phosphate pyrophosphokinase 3;Ribose-phosphate pyrophosphokinase 2	PRPS2;PRPS1;PRPS1L1	PRPS1	6.43479	5.59963	0	0	0	6.79049
204	T-complex protein 1 subunit beta	CCT2	CCT2	3723400	1349420	1371790	2534200	2160050	6132860		204	T-complex protein 1 subunit beta	CCT2	CCT2	6.57094	6.13015	6.13729	6.40384	6.33446	6.78766
284	Creatine kinase B-type	CKB	CKB	0	0	0	0	0	6006850		284	Creatine kinase B-type	CKB	CKB	0	0	0	0	0	6.77865
467	Elongation factor 1-delta	EEF1D	EEF1D	2345800	528750	0	830200	0	6006000		467	Elongation factor 1-delta	EEF1D	EEF1D	6.37029	5.72325	0	5.91918	0	6.77859
1558	Syndecan-1	SDC1	SDC1	2069950	1701250	3803400	2500350	1212700	5977300		1558	Syndecan-1	SDC1	SDC1	6.31596	6.23077	6.58017	6.398	6.08375	6.77651
697	E3 ISG15--protein ligase HERC5	HERC5	HERC5	0	0	37061.5	0	0	5975860		697	E3 ISG15--protein ligase HERC5	HERC5	HERC5	0	0	4.56893	0	0	6.7764
1631	Structural maintenance of chromosomes protein 3	SMC3	SMC3	1385300	0	2632700	0	423950	5960250		1631	Structural maintenance of chromosomes protein 3	SMC3	SMC3	6.14154	0	6.4204	0	5.62732	6.77526
1054	Nascent polypeptide-associated complex subunit alpha, muscle-specific form;Nascent polypeptide-associated complex subunit alpha	NACA	NACA	4434600	11764000	10193500	4379050	7094300	5946000		1054	Nascent polypeptide-associated complex subunit alpha, muscle-specific form;Nascent polypeptide-associated complex subunit alpha	NACA	NACA	6.64685	7.07056	7.00832	6.64138	6.85091	6.77422
99	Set1/Ash2 histone methyltransferase complex subunit ASH2	ASH2L	ASH2L	4887000	3894000	4686000	3312500	0	5939700		99	Set1/Ash2 histone methyltransferase complex subunit ASH2	ASH2L	ASH2L	6.68904	6.5904	6.6708	6.52016	0	6.77376
1957	14-3-3 protein theta	YWHAQ	YWHAQ	3114500	1049350	2942800	0	1397310	5919950		1957	14-3-3 protein theta	YWHAQ	YWHAQ	6.49339	6.02092	6.46876	0	6.14529	6.77232
118	Bromodomain adjacent to zinc finger domain protein 2A	BAZ2A	BAZ2A	884200	0	253780	0	345025	5900900		118	Bromodomain adjacent to zinc finger domain protein 2A	BAZ2A	BAZ2A	5.94655	0	5.40446	0	5.53785	6.77092
1549	Splicing factor, arginine/serine-rich 19	SCAF1	SCAF1	2250500	26850	4089950	8540800	2141590	5887450		1549	Splicing factor, arginine/serine-rich 19	SCAF1	SCAF1	6.35228	4.42896	6.61172	6.9315	6.33074	6.76993
469	Elongation factor 1-gamma	EEF1G	EEF1G	3292000	0	4296150	0	0	5873500		469	Elongation factor 1-gamma	EEF1G	EEF1G	6.51746	0	6.63308	0	0	6.7689
1126	Nuclear ubiquitous casein and cyclin-dependent kinase substrate 1	NUCKS1	NUCKS1	11942100	0	0	0	0	5849400		1126	Nuclear ubiquitous casein and cyclin-dependent kinase substrate 1	NUCKS1	NUCKS1	7.07708	0	0	0	0	6.76711
1834	Pachytene checkpoint protein 2 homolog	TRIP13	TRIP13	85455	700125	1078380	376030	121674	5813450		1834	Pachytene checkpoint protein 2 homolog	TRIP13	TRIP13	4.93174	5.84518	6.03277	5.57522	5.0852	6.76443
209	T-complex protein 1 subunit theta	CCT8	CCT8	0	1852750	1371250	858200	666900	5742050		209	T-complex protein 1 subunit theta	CCT8	CCT8	0	6.26782	6.13712	5.93359	5.82406	6.75907
1554	Acyl-CoA desaturase	SCD	SCD	37570100	3983550	660345	0	1485720	5738850		1554	Acyl-CoA desaturase	SCD	SCD	7.57484	6.60027	5.81977	0	6.17194	6.75882
376	ATP-dependent RNA helicase DDX19A;ATP-dependent RNA helicase DDX19B	DDX19A;DDX19B	DDX19A	35700	51100	1048645	0	567970	5719950		376	ATP-dependent RNA helicase DDX19A;ATP-dependent RNA helicase DDX19B	DDX19A;DDX19B	DDX19A	4.55268	4.70843	6.02063	0	5.75433	6.75739
1094	Nucleolar protein 11	NOL11	NOL11	0	0	1082370	0	357665	5712080		1094	Nucleolar protein 11	NOL11	NOL11	0	0	6.03438	0	5.55348	6.75679
487	Eukaryotic translation initiation factor 3 subunit B	EIF3B	EIF3B	7985000	0	0	75900	0	5656000		487	Eukaryotic translation initiation factor 3 subunit B	EIF3B	EIF3B	6.90227	0	0	4.88025	0	6.75251
1958	14-3-3 protein zeta/delta	YWHAZ	YWHAZ	1331000	4895950	954500	0	0	5642750		1958	14-3-3 protein zeta/delta	YWHAZ	YWHAZ	6.12418	6.68984	5.97978	0	0	6.75149
1074	Nexilin	NEXN	NEXN	796125	0	0	0	0	5635570		1074	Nexilin	NEXN	NEXN	5.90098	0	0	0	0	6.75094
261	Cingulin	CGN	CGN	1345950	19568200	8321850	130635000	3984030	5586700		261	Cingulin	CGN	CGN	6.12903	7.29155	6.92022	8.11606	6.60032	6.74716
1359	Ran GTPase-activating protein 1	RANGAP1	RANGAP1	3264500	0	2038200	0	0	5575000		1359	Ran GTPase-activating protein 1	RANGAP1	RANGAP1	6.51382	0	6.30925	0	0	6.74624
1540	Scaffold attachment factor B2	SAFB2	SAFB2	2582500	0	24791000	0	34250000	5544500		1540	Scaffold attachment factor B2	SAFB2	SAFB2	6.41204	0	7.39429	0	7.53466	6.74386
205	T-complex protein 1 subunit gamma	CCT3	CCT3	1737050	0	1595900	0	0	5510700		205	T-complex protein 1 subunit gamma	CCT3	CCT3	6.23981	0	6.20301	0	0	6.74121
643	Vesicle transport protein GOT1B	GOLT1B	GOLT1B	4571500	4426050	2533300	0	12704500	5490900		643	Vesicle transport protein GOT1B	GOLT1B	GOLT1B	6.66006	6.64602	6.40369	0	7.10396	6.73964
775	Ig kappa chain C region	IGKC	IGKC	676500	0	0	0	0	5460650		775	Ig kappa chain C region	IGKC	IGKC	5.83027	0	0	0	0	6.73724
411	Putative ATP-dependent RNA helicase DHX33	DHX33	DHX33	167000	0	1095120	413300	0	5458350		411	Putative ATP-dependent RNA helicase DHX33	DHX33	DHX33	5.22272	0	6.03946	5.61627	0	6.73706
1410	E3 ubiquitin-protein ligase RING1	RING1	RING1	2622250	0	9201900	104555	0	5446650		1410	E3 ubiquitin-protein ligase RING1	RING1	RING1	6.41867	0	6.96388	5.01935	0	6.73613
434	DnaJ homolog subfamily C member 9	DNAJC9	DNAJC9	114585	39360	79463.5	210225	1238130	5422850		434	DnaJ homolog subfamily C member 9	DNAJC9	DNAJC9	5.05913	4.59507	4.90017	5.32269	6.09277	6.73423
1938	DNA repair protein complementing XP-C cells	XPC	XPC	6249000	0	4257300	0	2895900	5387100		1938	DNA repair protein complementing XP-C cells	XPC	XPC	6.79581	0	6.62913	0	6.46178	6.73136
175	Cullin-associated NEDD8-dissociated protein 1	CAND1	CAND1	32230000	890750	1942130	0	419345	5380200		175	Cullin-associated NEDD8-dissociated protein 1	CAND1	CAND1	7.50826	5.94976	6.28828	0	5.62257	6.7308
91	Actin-related protein 2/3 complex subunit 1B	ARPC1B	ARPC1B	908120	23918100	16013700	83330000	3634350	5372840		91	Actin-related protein 2/3 complex subunit 1B	ARPC1B	ARPC1B	5.95814	7.37873	7.20449	7.9208	6.56043	6.7302
2004	Zinc finger protein 687	ZNF687	ZNF687	23205000	0	0	0	0	5325250		2004	Zinc finger protein 687	ZNF687	ZNF687	7.36558	0	0	0	0	6.72634
290	Dual specificity protein kinase CLK2	CLK2	CLK2	778850	710540	644550	769050	711355	5325000		290	Dual specificity protein kinase CLK2	CLK2	CLK2	5.89145	5.85159	5.80926	5.88596	5.85209	6.72632
162	Complement component 1 Q subcomponent-binding protein, mitochondrial	C1QBP	C1QBP	0	0	159355	0	0	5312000		162	Complement component 1 Q subcomponent-binding protein, mitochondrial	C1QBP	C1QBP	0	0	5.20237	0	0	6.72526
875	Keratin, type II cytoskeletal 78	KRT78	KRT78	987155	0	234560	0	0	5283750		875	Keratin, type II cytoskeletal 78	KRT78	KRT78	5.99439	0	5.37026	0	0	6.72294
308	Polycomb complex protein BMI-1	COMMD3-BMI1;BMI1	COMMD3-BMI1	1220750	0	3990050	0	1458900	5278000		308	Polycomb complex protein BMI-1	COMMD3-BMI1;BMI1	COMMD3-BMI1	6.08663	0	6.60098	0	6.16403	6.72247
906	LIM domain only protein 7	LMO7	LMO7	0	10587215	557410	38489275	164635	5269675		906	LIM domain only protein 7	LMO7	LMO7	0	7.02478	5.74618	7.58534	5.21652	6.72178
744	HNRNPU	HNRNPU	HNRNPU	75712575	0	367085000	0	285236481	5257116		744	HNRNPU	HNRNPU	HNRNPU	7.87917	0	8.56477	0	8.45521	6.72075
295	Clathrin heavy chain;Clathrin heavy chain 1	CLTC	CLTC	3055650	1536700	2791560	0	1895000	5211910		295	Clathrin heavy chain;Clathrin heavy chain 1	CLTC	CLTC	6.4851	6.18659	6.44585	0	6.27761	6.717
806	Ras GTPase-activating-like protein IQGAP1	IQGAP1	IQGAP1	18262000	1773600	6413650	2985350	877050	5151950		806	Ras GTPase-activating-like protein IQGAP1	IQGAP1	IQGAP1	7.26155	6.24886	6.80711	6.475	5.94302	6.71197
1310	Proline-rich protein 3	PRR3	PRR3	2006300	0	406650	0	0	5113100		1310	Proline-rich protein 3	PRR3	PRR3	6.3024	0	5.60922	0	0	6.70868
658	Gasdermin-A	GSDMA	GSDMA	234450	1957000	0	0	0	5077300		658	Gasdermin-A	GSDMA	GSDMA	5.37005	6.29159	0	0	0	6.70563
1043	MYO18A	MYO18A	MYO18A	501538	9433115	6084440	87218000	2886550	5046150		1043	MYO18A	MYO18A	MYO18A	5.7003	6.97466	6.78422	7.94061	6.46038	6.70296
188	Chromobox protein homolog 5	CBX5	CBX5	0	0	1269500	0	0	5033500		188	Chromobox protein homolog 5	CBX5	CBX5	0	0	6.10363	0	0	6.70187
1395	Reticulocalbin-1	RCN1	RCN1	0	0	1290115	0	2437300	4990850		1395	Reticulocalbin-1	RCN1	RCN1	0	0	6.11063	0	6.38691	6.69817
1758	TATA-box-binding protein;TATA box-binding protein-like protein 2	TBP;TBPL2	TBP	0	0	2702950	0	0	4989100		1758	TATA-box-binding protein;TATA box-binding protein-like protein 2	TBP;TBPL2	TBP	0	0	6.43184	0	0	6.69802
1068	Nucleolin	NCL	NCL	857050000	0	976600000	0	363160000	4985000		1068	Nucleolin	NCL	NCL	8.93301	0	8.98972	0	8.5601	6.69767
1591	Leucine-rich repeat protein SHOC-2	SHOC2	SHOC2	0	0	2073400	0	739350	4951300		1591	Leucine-rich repeat protein SHOC-2	SHOC2	SHOC2	0	0	6.31668	0	5.86885	6.69472
634	Guanine nucleotide-binding protein G(s) subunit alpha isoforms XLas;Guanine nucleotide-binding protein G(s) subunit alpha isoforms short	GNAS	GNAS	10100500	3102150	673710	3094900	142785	4944490		634	Guanine nucleotide-binding protein G(s) subunit alpha isoforms XLas;Guanine nucleotide-binding protein G(s) subunit alpha isoforms short	GNAS	GNAS	7.00434	6.49166	5.82847	6.49065	5.15469	6.69412
1364	E3 ubiquitin-protein ligase RBBP6	RBBP6	RBBP6	0	0	5452400	0	4545430	4905200		1364	E3 ubiquitin-protein ligase RBBP6	RBBP6	RBBP6	0	0	6.73659	0	6.65758	6.69066
842	Histone-lysine N-methyltransferase 2A;MLL cleavage product N320;MLL cleavage product C180	KMT2A	KMT2A	1119400	6680050	4475630	3517850	121595	4884450		842	Histone-lysine N-methyltransferase 2A;MLL cleavage product N320;MLL cleavage product C180	KMT2A	KMT2A	6.04899	6.82478	6.65085	6.54628	5.08492	6.68882
741	Heterogeneous nuclear ribonucleoprotein L-like	HNRNPLL	HNRNPLL	780800	1561110	0	0	0	4871967		741	Heterogeneous nuclear ribonucleoprotein L-like	HNRNPLL	HNRNPLL	5.89254	6.19343	0	0	0	6.6877
1250	Ribonuclease P protein subunit p20	POP7	POP7	5433500	0	2880150	1715070	0	4869850		1250	Ribonuclease P protein subunit p20	POP7	POP7	6.73508	0	6.45942	6.23428	0	6.68752
1181	PDZ domain-containing protein 11	PDZD11	PDZD11	1761700	1819350	2560450	0	3529800	4855900		1181	PDZ domain-containing protein 11	PDZD11	PDZD11	6.24593	6.25992	6.40832	0	6.54775	6.68627
889	L-lactate dehydrogenase A chain	LDHA	LDHA	0	0	29285	0	0	4842920		889	L-lactate dehydrogenase A chain	LDHA	LDHA	0	0	4.46666	0	0	6.68511
1387	RNA-binding protein 7	RBM7	RBM7	1620500	1.90607e+07	0	0	0	4778000		1387	RNA-binding protein 7	RBM7	RBM7	6.20965	7.28014	0	0	0	6.67925
1131	Nuclear fragile X mental retardation-interacting protein 2	NUFIP2	NUFIP2	0	0	1552090	0	580393	4721990		1131	Nuclear fragile X mental retardation-interacting protein 2	NUFIP2	NUFIP2	0	0	6.19092	0	5.76372	6.67413
195	Coiled-coil domain-containing protein 124	CCDC124	CCDC124	1783050	103575	90685	0	10259260	4688600		195	Coiled-coil domain-containing protein 124	CCDC124	CCDC124	6.25116	5.01526	4.95754	0	7.01112	6.67104
345	Transcriptional repressor CTCF	CTCF	CTCF	3689000	0	0	0	0	4684000		345	Transcriptional repressor CTCF	CTCF	CTCF	6.56691	0	0	0	0	6.67062
1704	Translocon-associated protein subunit alpha	SSR1	SSR1	5120650	0	0	188070	3845600	4677100		1704	Translocon-associated protein subunit alpha	SSR1	SSR1	6.70933	0	0	5.27432	6.58496	6.66998
1237	DNA-directed RNA polymerases I and III subunit RPAC1	POLR1C	POLR1C	0	0	1332300	356600	0	4670500		1237	DNA-directed RNA polymerases I and III subunit RPAC1	POLR1C	POLR1C	0	0	6.1246	5.55218	0	6.66936
6	ATP-binding cassette sub-family F member 2	ABCF2	ABCF2	0	0	148145	0	1165290	4666800		6	ATP-binding cassette sub-family F member 2	ABCF2	ABCF2	0	0	5.17069	0	6.06643	6.66902
843	Histone-lysine N-methyltransferase 2B	KMT2B	KMT2B	1942810	6294427	3452832	3848302	3699600	4663150		843	Histone-lysine N-methyltransferase 2B	KMT2B	KMT2B	6.28843	6.79896	6.53818	6.58527	6.56815	6.66868
1529	RuvB-like 1	RUVBL1	RUVBL1	25420000	0	0	0	0	4635000		1529	RuvB-like 1	RUVBL1	RUVBL1	7.40518	0	0	0	0	6.66605
1346	Rac GTPase-activating protein 1	RACGAP1	RACGAP1	1231700	3635200	7274800	2637300	8374550	4634150		1346	Rac GTPase-activating protein 1	RACGAP1	RACGAP1	6.09051	6.56053	6.86182	6.42116	6.92296	6.66597
523	Band 4.1-like protein 5	EPB41L5	EPB41L5	0	0	10581000	0	0	4625000		523	Band 4.1-like protein 5	EPB41L5	EPB41L5	0	0	7.02453	0	0	6.66511
1876	NKG2D ligand 2	ULBP2	ULBP2	0	0	0	0	0	4619710		1876	NKG2D ligand 2	ULBP2	ULBP2	0	0	0	0	0	6.66461
1355	Ras-related protein Ral-A;Ras-related protein Ral-B	RALA;RALB	RALA	12443800	476600	2448700	4095500	3073250	4605250		1355	Ras-related protein Ral-A;Ras-related protein Ral-B	RALA;RALB	RALA	7.09495	5.67815	6.38894	6.61231	6.4876	6.66325
1817	TPM4	TPM4	TPM4	743135	2.82175e+06	0	37355500	1011974	4602818		1817	TPM4	TPM4	TPM4	5.87107	6.45052	0	7.57235	6.00517	6.66302
673	General transcription factor 3C polypeptide 5	GTF3C5	GTF3C5	6283500	0	3454500	67950	0	4596000		673	General transcription factor 3C polypeptide 5	GTF3C5	GTF3C5	6.7982	0	6.53839	4.8322	0	6.66238
2011	ZZ-type zinc finger-containing protein 3	ZZZ3	ZZZ3	229560	560140	1771685	75965	2413600	4594505		2011	ZZ-type zinc finger-containing protein 3	ZZZ3	ZZZ3	5.3609	5.7483	6.24839	4.88062	6.38267	6.66224
1199	PHD finger protein 10	PHF10	PHF10	1874600	0	0	746220	0	4583300		1199	PHD finger protein 10	PHF10	PHF10	6.27291	0	0	5.87287	0	6.66118
465	Elongation factor 1-alpha 2	EEF1A2	EEF1A2	5718000	3750500	0	874150	532930	4557450		465	Elongation factor 1-alpha 2	EEF1A2	EEF1A2	6.75724	6.57409	0	5.94159	5.72667	6.65872
1344	Ras-related protein Rab-7a	RAB7A	RAB7A	0	0	0	0	0	4544400		1344	Ras-related protein Rab-7a	RAB7A	RAB7A	0	0	0	0	0	6.65748
1714	Spermatid perinuclear RNA-binding protein	STRBP	STRBP	20565000	0	465500	0	22127000	4542800		1714	Spermatid perinuclear RNA-binding protein	STRBP	STRBP	7.31313	0	5.66792	0	7.34492	6.65732
1244	DNA-directed RNA polymerase II subunit RPB7	POLR2G	POLR2G	1516700	882010	9888100	435455	4745300	4541850		1244	DNA-directed RNA polymerase II subunit RPB7	POLR2G	POLR2G	6.1809	5.94547	6.99511	5.63894	6.67626	6.65723
1020	DNA mismatch repair protein Msh6	MSH6	MSH6	2645000	0	5846000	606400	9770050	4541000		1020	DNA mismatch repair protein Msh6	MSH6	MSH6	6.42243	0	6.76686	5.78276	6.9899	6.65715
116	Bromodomain adjacent to zinc finger domain protein 1A	BAZ1A	BAZ1A	8326500	0	794200	53165	1202250	4536000		116	Bromodomain adjacent to zinc finger domain protein 1A	BAZ1A	BAZ1A	6.92046	0	5.89993	4.72563	6.08	6.65667
251	Centromere protein U	CENPU;MLF1IP	CENPU	1846400	0	2070800	0	0	4489500		251	Centromere protein U	CENPU;MLF1IP	CENPU	6.26633	0	6.31614	0	0	6.6522
495	Eukaryotic translation initiation factor 3 subunit M	EIF3M	EIF3M	1442000	0	8513500	0	0	4448000		495	Eukaryotic translation initiation factor 3 subunit M	EIF3M	EIF3M	6.15897	0	6.93011	0	0	6.64816
472	EF-hand domain-containing protein D1	EFHD1	EFHD1	585950	287620000	31441200	572750000	0	4424500		472	EF-hand domain-containing protein D1	EFHD1	EFHD1	5.76786	8.45882	7.4975	8.75797	0	6.64586
1240	DNA-directed RNA polymerase II subunit RPB2;DNA-directed RNA polymerase	POLR2B	POLR2B	577300	0	7046000	266290	2462250	4364350		1240	DNA-directed RNA polymerase II subunit RPB2;DNA-directed RNA polymerase	POLR2B	POLR2B	5.7614	0	6.84794	5.42536	6.39133	6.63992
11	ACIN1	ACIN1	ACIN1	5735600	505750	2.43346e+07	0	1.74047e+07	4359920		11	ACIN1	ACIN1	ACIN1	6.75858	5.70394	7.38622	0	7.24067	6.63948
503	Eukaryotic translation initiation factor 5A;Eukaryotic translation initiation factor 5A-1;Eukaryotic translation initiation factor 5A-2;Eukaryotic translation initiation factor 5A-1-like	EIF5A;EIF5A2;EIF5AL1	EIF5A	1860000	1070560	162010	0	0	4332500		503	Eukaryotic translation initiation factor 5A;Eukaryotic translation initiation factor 5A-1;Eukaryotic translation initiation factor 5A-2;Eukaryotic translation initiation factor 5A-1-like	EIF5A;EIF5A2;EIF5AL1	EIF5A	6.26951	6.02961	5.20954	0	0	6.63674
1925	WD repeat-containing protein 6	WDR6	WDR6	286100	15629	115650	0	0	4316600		1925	WD repeat-containing protein 6	WDR6	WDR6	5.45652	4.19396	5.06315	0	0	6.63514
207	T-complex protein 1 subunit zeta	CCT6A	CCT6A	251000	175570	1779510	991150	883050	4214300		207	T-complex protein 1 subunit zeta	CCT6A	CCT6A	5.39968	5.24445	6.2503	5.99614	5.94599	6.62473
754	Putative heat shock protein HSP 90-beta 2	HSP90AB2P	HSP90AB2P	717900	793300	143050	818500	2101850	4211700		754	Putative heat shock protein HSP 90-beta 2	HSP90AB2P	HSP90AB2P	5.85606	5.89944	5.15549	5.91302	6.3226	6.62446
349	Catenin delta-1	CTNND1	CTNND1	1416650	3470350	2105350	0	1895850	4208900		349	Catenin delta-1	CTNND1	CTNND1	6.15126	6.54037	6.32332	0	6.2778	6.62417
275	Charged multivesicular body protein 4b	CHMP4B	CHMP4B	0	8004700	2248300	11381000	807235	4202500		275	Charged multivesicular body protein 4b	CHMP4B	CHMP4B	0	6.90335	6.35185	7.05618	5.907	6.62351
1345	Ras-related C3 botulinum toxin substrate 1;Ras-related C3 botulinum toxin substrate 2	RAC1;RAC2	RAC1	15953500	4073960	1899860	0	366545	4186280		1345	Ras-related C3 botulinum toxin substrate 1;Ras-related C3 botulinum toxin substrate 2	RAC1;RAC2	RAC1	7.20286	6.61002	6.27872	0	5.56413	6.62183
1366	RNA binding protein fox-1 homolog 1;RNA binding protein fox-1 homolog;RNA binding protein fox-1 homolog 2	RBFOX1;RBFOX2	RBFOX1	999700	0	115855	0	377190	4151400		1366	RNA binding protein fox-1 homolog 1;RNA binding protein fox-1 homolog;RNA binding protein fox-1 homolog 2	RBFOX1;RBFOX2	RBFOX1	5.99987	0	5.06392	0	5.57656	6.61819
903	Prelamin-A/C;Lamin-A/C	LMNA	LMNA	3077250	104000	4331500	1246900	2037450	4133330		903	Prelamin-A/C;Lamin-A/C	LMNA	LMNA	6.48816	5.01704	6.63664	6.09583	6.30909	6.6163
847	Importin subunit alpha-1	KPNA2	KPNA2	10500000	0	0	0	0	4109500		847	Importin subunit alpha-1	KPNA2	KPNA2	7.02119	0	0	0	0	6.61379
313	Coatomer subunit gamma-1	COPG1	COPG1	6536500	0	2206850	0	7589000	4104750		313	Coatomer subunit gamma-1	COPG1	COPG1	6.81535	0	6.34377	0	6.88018	6.61329
951	Protein max	MAX	MAX	6725300	0	0	838700	787750	4084750		951	Protein max	MAX	MAX	6.82771	0	0	5.92361	5.89639	6.61117
230	Cyclin-dependent kinase 12	CDK12	CDK12	0	0	3347200	0	2075900	4077500		230	Cyclin-dependent kinase 12	CDK12	CDK12	0	0	6.52468	0	6.31721	6.61039
212	Leukocyte surface antigen CD47	CD47	CD47	603620	8887400	608750	1772970	0	4046300		212	Leukocyte surface antigen CD47	CD47	CD47	5.78076	6.94877	5.78444	6.2487	0	6.60706
1664	Speckle-type POZ protein	SPOP	SPOP	0	818810	2450530	0	1458350	4025450		1664	Speckle-type POZ protein	SPOP	SPOP	0	5.91318	6.38926	0	6.16386	6.60481
1629	Structural maintenance of chromosomes protein 1A;Structural maintenance of chromosomes protein	SMC1A	SMC1A	1078800	214050	1450850	136090	0	3984800		1629	Structural maintenance of chromosomes protein 1A;Structural maintenance of chromosomes protein	SMC1A	SMC1A	6.03294	5.33052	6.16162	5.13383	0	6.60041
761	60 kDa heat shock protein, mitochondrial	HSPD1	HSPD1	1626600	575455	555045	18320	0	3935650		761	60 kDa heat shock protein, mitochondrial	HSPD1	HSPD1	6.21128	5.76001	5.74433	4.26295	0	6.59502
185	Chromobox protein homolog 2	CBX2	CBX2	1055400	0	0	0	562750	3915150		185	Chromobox protein homolog 2	CBX2	CBX2	6.02342	0	0	0	5.75032	6.59275
334	Exportin-2	CSE1L	CSE1L	27347000	1291860	1203600	0	2929195	3813450		334	Exportin-2	CSE1L	CSE1L	7.43691	6.11122	6.08048	0	6.46675	6.58132
1837	Mitochondrial ribonuclease P protein 1	TRMT10C	TRMT10C	700515	36364.5	59791.5	73440	227078	3812150		1837	Mitochondrial ribonuclease P protein 1	TRMT10C	TRMT10C	5.84542	4.56069	4.77665	4.86594	5.35618	6.58117
78	Rho GTPase-activating protein 11A	ARHGAP11A	ARHGAP11A	556010	1232404	3005640	11769000	971661	3795620		78	Rho GTPase-activating protein 11A	ARHGAP11A	ARHGAP11A	5.74508	6.09075	6.47794	7.07074	5.98752	6.57928
463	Polycomb protein EED	EED	EED	0	347400	0	58455	0	3784300		463	Polycomb protein EED	EED	EED	0	5.54083	0	4.76683	0	6.57799
1127	Nuclear migration protein nudC	NUDC	NUDC	282745	0	990040	0	111724	3776500		1127	Nuclear migration protein nudC	NUDC	NUDC	5.4514	0	5.99565	0	5.04815	6.57709
81	Rho guanine nucleotide exchange factor 2	ARHGEF2	ARHGEF2	1037300	0	825780	387820	174830	3757960		81	Rho guanine nucleotide exchange factor 2	ARHGEF2	ARHGEF2	6.0159	0	5.91686	5.58863	5.24262	6.57495
837	Kinesin-like protein;Kinesin-like protein KIF23	KIF23	KIF23	2719700	3877150	5435850	3235450	5277550	3747500		837	Kinesin-like protein;Kinesin-like protein KIF23	KIF23	KIF23	6.43452	6.58851	6.73527	6.50993	6.72243	6.57374
1801	Lamina-associated polypeptide 2, isoform alpha;Thymopoietin;Thymopentin	TMPO	TMPO	1547650	1648550	3455510	347475	2251980	3738190		1801	Lamina-associated polypeptide 2, isoform alpha;Thymopoietin;Thymopentin	TMPO	TMPO	6.18967	6.2171	6.53851	5.54092	6.35256	6.57266
1245	DNA-directed RNA polymerases I, II, and III subunit RPABC3	POLR2H	POLR2H	1859250	1699270	3647450	0	2516500	3674800		1245	DNA-directed RNA polymerases I, II, and III subunit RPABC3	POLR2H	POLR2H	6.26934	6.23026	6.56199	0	6.4008	6.56523
596	Formin-like protein 2	FMNL2	FMNL2	0	0	0	0	0	3636490		596	Formin-like protein 2	FMNL2	FMNL2	0	0	0	0	0	6.56068
1178	Protein disulfide-isomerase A6	PDIA6	PDIA6	794650	214830	351400	75470	178465	3624930		1178	Protein disulfide-isomerase A6	PDIA6	PDIA6	5.90018	5.3321	5.5458	4.87778	5.25156	6.5593
1023	Metastasis-associated protein MTA1	MTA1	MTA1	3744000	0	216600	0	0	3608500		1023	Metastasis-associated protein MTA1	MTA1	MTA1	6.57334	0	5.33566	0	0	6.55733
817	Cysteine-rich protein 2-binding protein	CSRP2BP	KAT14	0	519060	1067375	100318	1599450	3602950		817	Cysteine-rich protein 2-binding protein	CSRP2BP	KAT14	0	5.71522	6.02832	5.00138	6.20397	6.55666
583	Flap endonuclease 1	FEN1	FEN1	2383500	0	5323050	0	18191850	3598500		583	Flap endonuclease 1	FEN1	FEN1	6.37722	0	6.72616	0	7.25988	6.55612
1659	SPATS2-like protein	SPATS2L	SPATS2L	2126300	224475	256155	0	0	3596450		1659	SPATS2-like protein	SPATS2L	SPATS2L	6.32762	5.35117	5.4085	0	0	6.55587
1705	Translocon-associated protein subunit gamma	SSR3	SSR3	31330000	369435	1311150	0	7318000	3590500		1705	Translocon-associated protein subunit gamma	SSR3	SSR3	7.49596	5.56754	6.11765	0	6.86439	6.55516
174	Calumenin	CALU	CALU	4637850	2264675	5482690	612465	4565100	3585850		174	Calumenin	CALU	CALU	6.66632	6.35501	6.73899	5.78708	6.65945	6.55459
784	Inner centromere protein	INCENP	INCENP	0	0	1173040	644970	551085	3570320		784	Inner centromere protein	INCENP	INCENP	0	0	6.06931	5.80954	5.74122	6.55271
953	Methyl-CpG-binding domain protein 1	MBD1	MBD1	2969500	0	7132850	273415	3831300	3553230		953	Methyl-CpG-binding domain protein 1	MBD1	MBD1	6.47268	0	6.85326	5.43682	6.58335	6.55062
671	General transcription factor 3C polypeptide 3	GTF3C3	GTF3C3	8069500	0	4381450	23705	0	3548000		671	General transcription factor 3C polypeptide 3	GTF3C3	GTF3C3	6.90685	0	6.64162	4.37486	0	6.54998
1601	Monocarboxylate transporter 1	SLC16A1	SLC16A1	3269900	0	0	476990	0	3537500		1601	Monocarboxylate transporter 1	SLC16A1	SLC16A1	6.51453	0	0	5.67851	0	6.5487
30	Gamma-adducin	ADD3	ADD3	768895	0	256795	219915	0	3536150		30	Gamma-adducin	ADD3	ADD3	5.88587	0	5.40959	5.34226	0	6.54853
225	CDP-diacylglycerol--inositol 3-phosphatidyltransferase	CDIPT	CDIPT	0	672450	0	0	157050	3471050		225	CDP-diacylglycerol--inositol 3-phosphatidyltransferase	CDIPT	CDIPT	0	5.82766	0	0	5.19604	6.54046
563	Protein FAM184B	FAM184B	FAM184B	18437	1626000	0	0	0	3463500		563	Protein FAM184B	FAM184B	FAM184B	4.26571	6.21112	0	0	0	6.53952
143	Basigin	BSG	BSG	0	0	0	257215	0	3444250		143	Basigin	BSG	BSG	0	0	0	5.4103	0	6.53709
593	Filamin-B	FLNB	FLNB	2927050	6097210	12786500	88324005	1847900	3443750		593	Filamin-B	FLNB	FLNB	6.46643	6.78513	7.10675	7.94608	6.26668	6.53703
871	Keratin, type II cytoskeletal 74;Keratin, type II cytoskeletal 73;Keratin, type II cytoskeletal 71	KRT74;KRT73;KRT71	KRT74	1533980	0	0	0	0	3440350		871	Keratin, type II cytoskeletal 74;Keratin, type II cytoskeletal 73;Keratin, type II cytoskeletal 71	KRT74;KRT73;KRT71	KRT74	6.18582	0	0	0	0	6.5366
1534	Protein S100-A14	S100A14	S100A14	8730500	0	0	0	0	3421600		1534	Protein S100-A14	S100A14	S100A14	6.94104	0	0	0	0	6.53423
1610	4F2 cell-surface antigen heavy chain	SLC3A2	SLC3A2	18863500	5045350	5961300	3448800	7231650	3417250		1610	4F2 cell-surface antigen heavy chain	SLC3A2	SLC3A2	7.27562	6.70289	6.77534	6.53767	6.85924	6.53368
1727	Surfeit locus protein 4	SURF4	SURF4	43337000	7154530	993550	1103000	11265000	3389400		1727	Surfeit locus protein 4	SURF4	SURF4	7.63686	6.85458	5.99719	6.04258	7.05173	6.53012
667	General transcription factor IIH subunit 5	GTF2H5	GTF2H5	0	0	4558700	1626200	2270850	3359600		667	General transcription factor IIH subunit 5	GTF2H5	GTF2H5	0	0	6.65884	6.21117	6.35619	6.52629
564	Protein FAM207A	FAM207A	FAM207A	6140000	439235	953945	0	946575	3340800		564	Protein FAM207A	FAM207A	FAM207A	6.78817	5.6427	5.97952	0	5.97616	6.52385
1877	NKG2D ligand 3;NKG2D ligand 1	ULBP3;ULBP1	ULBP3	0	0	0	51730	0	3337650		1877	NKG2D ligand 3;NKG2D ligand 1	ULBP3;ULBP1	ULBP3	0	0	0	4.71375	0	6.52344
314	Coatomer subunit gamma-2	COPG2	COPG2	3502500	389700	1756800	0	6314550	3314200		314	Coatomer subunit gamma-2	COPG2	COPG2	6.54438	5.59073	6.24472	0	6.80034	6.52038
1595	Signal-induced proliferation-associated 1-like protein 1	SIPA1L1	SIPA1L1	1757070	2.52361e+06	8.28139e+06	10349825	1.55614e+06	3311510		1595	Signal-induced proliferation-associated 1-like protein 1	SIPA1L1	SIPA1L1	6.24479	6.40202	6.9181	7.01493	6.19205	6.52003
297	N-acylneuraminate cytidylyltransferase	CMAS	CMAS	2280500	0	460400	180105	0	3302850		297	N-acylneuraminate cytidylyltransferase	CMAS	CMAS	6.35803	0	5.66314	5.25553	0	6.51889
630	Guanine nucleotide-binding protein subunit alpha-11;Guanine nucleotide-binding protein subunit alpha-14;Guanine nucleotide-binding protein G(q) subunit alpha	GNA11;GNA14;GNAQ	GNA11	352450	0	3518230	0	1267602	3296490		630	Guanine nucleotide-binding protein subunit alpha-11;Guanine nucleotide-binding protein subunit alpha-14;Guanine nucleotide-binding protein G(q) subunit alpha	GNA11;GNA14;GNAQ	GNA11	5.5471	0	6.54632	0	6.10298	6.51805
370	DNA damage-binding protein 1	DDB1	DDB1	12473500	0	3095000	0	0	3270400		370	DNA damage-binding protein 1	DDB1	DDB1	7.09599	0	6.49066	0	0	6.5146
1897	rRNA-processing protein UTP23 homolog	UTP23	UTP23	10027500	0	4225650	0	0	3262800		1897	rRNA-processing protein UTP23 homolog	UTP23	UTP23	7.00119	0	6.62589	0	0	6.51359
266	Chromodomain-helicase-DNA-binding protein 2	CHD2	CHD2	0	0	5472000	0	2261670	3232150		266	Chromodomain-helicase-DNA-binding protein 2	CHD2	CHD2	0	0	6.73815	0	6.35443	6.50949
1885	Ubiquitin carboxyl-terminal hydrolase 10	USP10	USP10	64700	364590	704145	0	64548	3226580		1885	Ubiquitin carboxyl-terminal hydrolase 10	USP10	USP10	4.81091	5.56181	5.84766	0	4.80989	6.50874
1276	Serine/threonine-protein phosphatase 2A 65 kDa regulatory subunit A alpha isoform	PPP2R1A	PPP2R1A	3994200	86165	3164354	1727680	5159010	3208370		1276	Serine/threonine-protein phosphatase 2A 65 kDa regulatory subunit A alpha isoform	PPP2R1A	PPP2R1A	6.60143	4.93534	6.50029	6.23746	6.71257	6.50628
1004	DBH-like monooxygenase protein 1	MOXD1	MOXD1	2680450	0	0	0	0	3206000		1004	DBH-like monooxygenase protein 1	MOXD1	MOXD1	6.42821	0	0	0	0	6.50596
436	Dynamin-2	DNM2	DNM2	1768200	0	3847050	0	1005950	3192650		436	Dynamin-2	DNM2	DNM2	6.24753	0	6.58513	0	6.00258	6.50415
1001	Mortality factor 4-like protein 1	MORF4L1	MORF4L1	3565600	0	0	552630	1363150	3187150		1001	Mortality factor 4-like protein 1	MORF4L1	MORF4L1	6.55213	0	0	5.74244	6.13454	6.5034
556	Histone-lysine N-methyltransferase EZH2	EZH2	EZH2	0	0	510630	0	0	3184420		556	Histone-lysine N-methyltransferase EZH2	EZH2	EZH2	0	0	5.70811	0	0	6.50303
647	G patch domain-containing protein 8	GPATCH8	GPATCH8	1882600	0	1621850	482250	353150	3183850		647	G patch domain-containing protein 8	GPATCH8	GPATCH8	6.27476	0	6.21001	5.68327	5.54796	6.50295
872	Keratin, type II cytoskeletal 75	KRT75	KRT75	0	0	0	0	0	3174950		872	Keratin, type II cytoskeletal 75	KRT75	KRT75	0	0	0	0	0	6.50174
1538	Protein S100-A9	S100A9	S100A9	18680800	0	0	0	0	3167600		1538	Protein S100-A9	S100A9	S100A9	7.2714	0	0	0	0	6.50073
1247	DNA-directed RNA polymerases I, II, and III subunit RPABC5	POLR2L	POLR2L	1020000	0	6758000	2401200	5610350	3163000		1247	DNA-directed RNA polymerases I, II, and III subunit RPABC5	POLR2L	POLR2L	6.0086	0	6.82982	6.38043	6.74899	6.5001
868	Keratin, type II cytoskeletal 6B	KRT6B	KRT6B	1729490	0	0	0	0	3155750		868	Keratin, type II cytoskeletal 6B	KRT6B	KRT6B	6.23792	0	0	0	0	6.4991
1285	Peroxiredoxin-1	PRDX1	PRDX1	24965000	0	198650	0	0	3155700		1285	Peroxiredoxin-1	PRDX1	PRDX1	7.39733	0	5.29809	0	0	6.4991
1674	Sequestosome-1	SQSTM1	SQSTM1	0	0	0	10528500	0	3124600		1674	Sequestosome-1	SQSTM1	SQSTM1	0	0	0	7.02237	0	6.49479
1027	Metal-response element-binding transcription factor 2	MTF2	MTF2	86955	0	829865	0	3135003	3120900		1027	Metal-response element-binding transcription factor 2	MTF2	MTF2	4.9393	0	5.91901	0	6.49624	6.49428
832	Protein virilizer homolog	KIAA1429	KIAA1429	3054500	0	4551900	0	7666300	3119500		832	Protein virilizer homolog	KIAA1429	KIAA1429	6.48494	0	6.65819	0	6.88459	6.49409
772	Ig alpha-1 chain C region	IGHA1	IGHA1	162835	0	0	0	5855850	3087340		772	Ig alpha-1 chain C region	IGHA1	IGHA1	5.21175	0	0	0	6.76759	6.48958
211	DNA-directed RNA polymerase I subunit RPA34	CD3EAP	CD3EAP	6397700	0	0	0	0	3084900		211	DNA-directed RNA polymerase I subunit RPA34	CD3EAP	CD3EAP	6.80602	0	0	0	0	6.48924
521	Band 4.1-like protein 3;Band 4.1-like protein 3, N-terminally processed	EPB41L3	EPB41L3	0	0	0	0	0	3082350		521	Band 4.1-like protein 3;Band 4.1-like protein 3, N-terminally processed	EPB41L3	EPB41L3	0	0	0	0	0	6.48888
1681	Signal recognition particle subunit SRP68	SRP68	SRP68	6923000	0	0	0	0	3075150		1681	Signal recognition particle subunit SRP68	SRP68	SRP68	6.84029	0	0	0	0	6.48787
995	Myeloid leukemia factor 2	MLF2	MLF2	3180950	1251530	1414900	0	2416200	3067500		995	Myeloid leukemia factor 2	MLF2	MLF2	6.50256	6.09744	6.15073	0	6.38313	6.48678
1636	WD40 repeat-containing protein SMU1;WD40 repeat-containing protein SMU1, N-terminally processed	SMU1	SMU1	290550	0	7324300	0	10696000	3043950		1636	WD40 repeat-containing protein SMU1;WD40 repeat-containing protein SMU1, N-terminally processed	SMU1	SMU1	5.46322	0	6.86477	0	7.02922	6.48344
1551	Splicing factor, arginine/serine-rich 15	SCAF4	SCAF4	5137000	0	1023550	0	4863900	3040000		1551	Splicing factor, arginine/serine-rich 15	SCAF4	SCAF4	6.71071	0	6.01011	0	6.68698	6.48287
198	Thyroid transcription factor 1-associated protein 26	CCDC59	CCDC59	0	0	2372800	0	0	3038500		198	Thyroid transcription factor 1-associated protein 26	CCDC59	CCDC59	0	0	6.37526	0	0	6.48266
1739	Transcriptional adapter 3	TADA3	TADA3	3867950	105455	789935	412015	2092655	3027070		1739	Transcriptional adapter 3	TADA3	TADA3	6.58748	5.02307	5.89759	5.61491	6.3207	6.48102
509	Transcription elongation factor B polypeptide 3	TCEB3	ELOA	6923500	0	5338700	0	7345250	3020500		509	Transcription elongation factor B polypeptide 3	TCEB3	ELOA	6.84033	0	6.72744	0	6.86601	6.48008
820	Katanin p60 ATPase-containing subunit A-like 2	KATNAL2	KATNAL2	0	59950	0	0	0	3017050		820	Katanin p60 ATPase-containing subunit A-like 2	KATNAL2	KATNAL2	0	4.7778	0	0	0	6.47958
660	Glutathione S-transferase P	GSTP1	GSTP1	365830	0	0	0	0	3011750		660	Glutathione S-transferase P	GSTP1	GSTP1	5.56328	0	0	0	0	6.47882
1624	SWI/SNF complex subunit SMARCC1	SMARCC1	SMARCC1	3959950	57050	0	1045305	0	2989000		1624	SWI/SNF complex subunit SMARCC1	SMARCC1	SMARCC1	6.59769	4.75626	0	6.01924	0	6.47553
1813	Triosephosphate isomerase	TPI1	TPI1	147775	0	0	0	0	2981930		1813	Triosephosphate isomerase	TPI1	TPI1	5.1696	0	0	0	0	6.4745
1284	Protein regulator of cytokinesis 1	PRC1	PRC1	0	0	0	1823000	5993400	2979000		1284	Protein regulator of cytokinesis 1	PRC1	PRC1	0	0	0	6.26079	6.77767	6.47407
1383	RNA-binding protein 42	RBM42	RBM42	0	0	530665	486995	5801500	2976000		1383	RNA-binding protein 42	RBM42	RBM42	0	0	5.72482	5.68753	6.76354	6.47363
1544	Histone deacetylase complex subunit SAP30	SAP30	SAP30	0	0	0	0	0	2952200		1544	Histone deacetylase complex subunit SAP30	SAP30	SAP30	0	0	0	0	0	6.47015
1098	Nucleolar protein 8	NOL8	NOL8	0	0	393085	0	354070	2934250		1098	Nucleolar protein 8	NOL8	NOL8	0	0	5.59449	0	5.54909	6.4675
768	Interferon-related developmental regulator 2	IFRD2	IFRD2	595405	0	0	71003.5	0	2907057		768	Interferon-related developmental regulator 2	IFRD2	IFRD2	5.77481	0	0	4.85129	0	6.46345
194	Coiled-coil domain-containing protein 12	CCDC12	CCDC12	265150	196015	2537850	0	4601500	2844600		194	Coiled-coil domain-containing protein 12	CCDC12	CCDC12	5.42349	5.29229	6.40447	0	6.6629	6.45402
892	RNA polymerase-associated protein LEO1	LEO1	LEO1	0	0	14961200	0	5116800	2839450		892	RNA polymerase-associated protein LEO1	LEO1	LEO1	0	0	7.17497	0	6.709	6.45323
37	Neuroblast differentiation-associated protein AHNAK	AHNAK	AHNAK	2606550	274850	4549950	2767500	2833600	2835730		37	Neuroblast differentiation-associated protein AHNAK	AHNAK	AHNAK	6.41607	5.4391	6.65801	6.44209	6.45234	6.45267
351	Cathepsin D;Cathepsin D light chain;Cathepsin D heavy chain	CTSD	CTSD	0	0	0	0	0	2830010		351	Cathepsin D;Cathepsin D light chain;Cathepsin D heavy chain	CTSD	CTSD	0	0	0	0	0	6.45179
1059	Nibrin	NBN	NBN	1922500	340544	76723	0	712525	2825680		1059	Nibrin	NBN	NBN	6.28387	5.53217	4.88493	0	5.8528	6.45112
60	AP-2 complex subunit beta	AP2B1	AP2B1	0	0	354250	454645	2552050	2819650		60	AP-2 complex subunit beta	AP2B1	AP2B1	0	0	5.54931	5.65767	6.40689	6.4502
1412	Bifunctional lysine-specific demethylase and histidyl-hydroxylase NO66	NO66	RIOX1	456650	871850	5311600	3141350	1195576	2819530		1412	Bifunctional lysine-specific demethylase and histidyl-hydroxylase NO66	NO66	RIOX1	5.65958	5.94044	6.72523	6.49712	6.07758	6.45018
1729	Polycomb protein SUZ12	SUZ12	SUZ12	759800	0	1153400	61625	0	2778500		1729	Polycomb protein SUZ12	SUZ12	SUZ12	5.8807	0	6.06198	4.78976	0	6.44381
1415	Ribonuclease inhibitor	RNH1	RNH1	1368450	0	3908100	0	3450	2765300		1415	Ribonuclease inhibitor	RNH1	RNH1	6.13623	0	6.59197	0	3.53794	6.44174
1940	Exportin-5	XPO5	XPO5	1752850	248055	695755	0	452335	2691510		1940	Exportin-5	XPO5	XPO5	6.24375	5.39455	5.84246	0	5.65546	6.43
1024	Metastasis-associated protein MTA2	MTA2	MTA2	8709000	0	0	0	0	2688500		1024	Metastasis-associated protein MTA2	MTA2	MTA2	6.93997	0	0	0	0	6.42951
1887	Ubiquitin carboxyl-terminal hydrolase 36;Ubiquitin carboxyl-terminal hydrolase	USP36	USP36	1712400	0	599700	0	0	2682020		1887	Ubiquitin carboxyl-terminal hydrolase 36;Ubiquitin carboxyl-terminal hydrolase	USP36	USP36	6.23361	0	5.77793	0	0	6.42846
1827	Zinc finger protein RFP	TRIM27	TRIM27	0	1365650	1141410	494960	458340	2658350		1827	Zinc finger protein RFP	TRIM27	TRIM27	0	6.13534	6.05744	5.69457	5.66119	6.42461
1718	Sin3 histone deacetylase corepressor complex component SDS3	SUDS3	SUDS3	0	0	3433450	0	0	2639000		1718	Sin3 histone deacetylase corepressor complex component SDS3	SUDS3	SUDS3	0	0	6.53573	0	0	6.42144
87	ADP-ribosylation factor-like protein 1	ARL1	ARL1	3326550	491120	613260	0	0	2637250		87	ADP-ribosylation factor-like protein 1	ARL1	ARL1	6.52199	5.69119	5.78765	0	0	6.42115
1762	T-complex protein 1 subunit alpha	TCP1	TCP1	2350	10100	271600	931150	438150	2620750		1762	T-complex protein 1 subunit alpha	TCP1	TCP1	3.37125	4.00436	5.43393	5.96902	5.64162	6.41843
1292	cAMP-dependent protein kinase type II-alpha regulatory subunit	PRKAR2A	PRKAR2A	4761450	10726350	31294210	4740500	16648960	2605500		1292	cAMP-dependent protein kinase type II-alpha regulatory subunit	PRKAR2A	PRKAR2A	6.67774	7.03045	7.49546	6.67582	7.22139	6.41589
435	Dynamin-1-like protein	DNM1L	DNM1L	28795	65900	402740	0	93393	2566270		435	Dynamin-1-like protein	DNM1L	DNM1L	4.45933	4.81889	5.60503	0	4.97032	6.4093
1192	Phosphoglycerate kinase 1	PGK1	PGK1	0	98265	0	0	0	2555625		1192	Phosphoglycerate kinase 1	PGK1	PGK1	0	4.9924	0	0	0	6.4075
848	Importin subunit alpha-4	KPNA3	KPNA3	10794000	0	0	128535	0	2555550		848	Importin subunit alpha-4	KPNA3	KPNA3	7.03318	0	0	5.10902	0	6.40748
1963	Zinc finger CCCH domain-containing protein 13	ZC3H13	ZC3H13	3722200	0	3335450	0	2859484	2540500		1963	Zinc finger CCCH domain-containing protein 13	ZC3H13	ZC3H13	6.5708	0	6.52315	0	6.45629	6.40492
897	DNA ligase 3	LIG3	LIG3	1638950	0	0	0	982850	2532550		897	DNA ligase 3	LIG3	LIG3	6.21457	0	0	0	5.99249	6.40356
931	Leucine zipper protein 1	LUZP1	LUZP1	96510	858185	1954970	5023200	1144940	2528410		931	Leucine zipper protein 1	LUZP1	LUZP1	4.98458	5.93358	6.29114	6.70098	6.05878	6.40285
918	Protein LSM14 homolog A	LSM14A	LSM14A	0	3329200	0	0	21242275	2515050		918	Protein LSM14 homolog A	LSM14A	LSM14A	0	6.52234	0	0	7.3272	6.40055
224	Cadherin-2	CDH2	CDH2	0	0	86440	0	126846	2511130		224	Cadherin-2	CDH2	CDH2	0	0	4.93672	0	5.10328	6.39987
1721	FACT complex subunit SPT16	SUPT16H	SUPT16H	93670000	0	72735000	0	75839500	2505000		1721	FACT complex subunit SPT16	SUPT16H	SUPT16H	7.9716	0	7.86174	0	7.8799	6.39881
1330	Tyrosine-protein phosphatase non-receptor type 13	PTPN13	PTPN13	0	0	236660	0	735555	2497000		1330	Tyrosine-protein phosphatase non-receptor type 13	PTPN13	PTPN13	0	0	5.37413	0	5.86662	6.39742
1627	SWI/SNF-related matrix-associated actin-dependent regulator of chromatin subfamily D member 2	SMARCD2	SMARCD2	4665000	0	0	0	0	2489000		1627	SWI/SNF-related matrix-associated actin-dependent regulator of chromatin subfamily D member 2	SMARCD2	SMARCD2	6.66885	0	0	0	0	6.39603
447	Ribonuclease 3	DROSHA	DROSHA	1963300	229580	1734300	0	1735200	2474250		447	Ribonuclease 3	DROSHA	DROSHA	6.29299	5.36094	6.23912	0	6.23935	6.39344
288	Clathrin interactor 1	CLINT1	CLINT1	10650	1043200	2030750	56650	2618060	2469850		288	Clathrin interactor 1	CLINT1	CLINT1	4.02739	6.01837	6.30766	4.75321	6.41798	6.39267
377	Probable ATP-dependent RNA helicase DDX20	DDX20	DDX20	705100	0	392120	259030	359270	2468450		377	Probable ATP-dependent RNA helicase DDX20	DDX20	DDX20	5.84825	0	5.59342	5.41335	5.55542	6.39242
1177	Pyruvate dehydrogenase protein X component, mitochondrial	PDHX	PDHX	0	60237270	5422800	2465150	3188535	2458545		1177	Pyruvate dehydrogenase protein X component, mitochondrial	PDHX	PDHX	0	7.77987	6.73422	6.39184	6.50359	6.39068
725	HMG domain-containing protein 4	HMGXB4	HMGXB4	0	0	453560	0	606800	2449250		725	HMG domain-containing protein 4	HMGXB4	HMGXB4	0	0	5.65664	0	5.78305	6.38903
292	Methylosome subunit pICln	CLNS1A	CLNS1A	4260500	181300	0	874540	314010	2433500		292	Methylosome subunit pICln	CLNS1A	CLNS1A	6.62946	5.2584	0	5.94178	5.49694	6.38623
1908	Vacuolar protein sorting-associated protein 52 homolog	VPS52	VPS52	437250	12776400	3072300	36141500	806175	2410020		1908	Vacuolar protein sorting-associated protein 52 homolog	VPS52	VPS52	5.64073	7.10641	6.48746	7.55801	5.90643	6.38202
415	Probable ATP-dependent RNA helicase DHX40	DHX40	DHX40	539000	0	1719070	0	555585	2409600		415	Probable ATP-dependent RNA helicase DHX40	DHX40	DHX40	5.73159	0	6.23529	0	5.74475	6.38195
1139	Nuclear RNA export factor 1	NXF1	NXF1	6989500	0	6165250	0	7675400	2401550		1139	Nuclear RNA export factor 1	NXF1	NXF1	6.84445	0	6.78995	0	6.8851	6.38049
1087	60S ribosomal export protein NMD3	NMD3	NMD3	975680	151495	269750	0	232125	2385800		1087	60S ribosomal export protein NMD3	NMD3	NMD3	5.98931	5.1804	5.43096	0	5.36572	6.37763
437	DNA (cytosine-5)-methyltransferase 1	DNMT1	DNMT1	661065	4252550	362165	22941700	541440	2376830		437	DNA (cytosine-5)-methyltransferase 1	DNMT1	DNMT1	5.82024	6.62865	5.55891	7.36063	5.73355	6.376
1903	Transitional endoplasmic reticulum ATPase	VCP	VCP	2036800	0	0	0	0	2374800		1903	Transitional endoplasmic reticulum ATPase	VCP	VCP	6.30895	0	0	0	0	6.37563
278	Corepressor interacting with RBPJ 1	CIR1	CIR1	0	0	0	643500	1888150	2371000		278	Corepressor interacting with RBPJ 1	CIR1	CIR1	0	0	0	5.80855	6.27604	6.37493
1850	Tubulin alpha-1C chain	TUBA1C;TUBA1B	TUBA1C	0	0	516450	548100	95785	2340400		1850	Tubulin alpha-1C chain	TUBA1C;TUBA1B	TUBA1C	0	0	5.71303	5.73886	4.9813	6.36929
491	Eukaryotic translation initiation factor 3 subunit F	EIF3F	EIF3F	4316500	0	0	0	0	2335000		491	Eukaryotic translation initiation factor 3 subunit F	EIF3F	EIF3F	6.63513	0	0	0	0	6.36829
751	Very-long-chain 3-oxoacyl-CoA reductase	HSD17B12	HSD17B12	6904600	1748426	79805	0	0	2286700		751	Very-long-chain 3-oxoacyl-CoA reductase	HSD17B12	HSD17B12	6.83914	6.24265	4.90204	0	0	6.35921
1161	Poly [ADP-ribose] polymerase 2	PARP2	PARP2	3239900	0	4524400	554205	0	2285850		1161	Poly [ADP-ribose] polymerase 2	PARP2	PARP2	6.51053	0	6.65556	5.74367	0	6.35905
1936	Pre-mRNA-splicing factor SYF1	XAB2	XAB2	1817200	260231	4090850	505610	2537400	2275300		1936	Pre-mRNA-splicing factor SYF1	XAB2	XAB2	6.2594	5.41536	6.61181	5.70382	6.40439	6.35704
1208	PHD and RING finger domain-containing protein 1	PHRF1	PHRF1	976450	0	6539900	2349550	2771050	2265950		1208	PHD and RING finger domain-containing protein 1	PHRF1	PHRF1	5.98965	0	6.81557	6.37098	6.44264	6.35525
1760	Transcription factor 20	TCF20	TCF20	215245	0	0	0	0	2253700		1760	Transcription factor 20	TCF20	TCF20	5.33294	0	0	0	0	6.3529
1815	Tropomyosin beta chain	TPM2;TPM2b	TPM2	702200	1784200	0	10680700	925700	2249060		1815	Tropomyosin beta chain	TPM2;TPM2b	TPM2	5.84646	6.25144	0	7.0286	5.96647	6.352
1391	RNA binding motif protein, X-linked-like-1	RBMXL1	RBMXL1	3700050	366385	9148000	0	4877730	2245730		1391	RNA binding motif protein, X-linked-like-1	RBMXL1	RBMXL1	6.56821	5.56394	6.96133	0	6.68822	6.35136
157	UPF0505 protein C16orf62	C16orf62	C16orf62	537500	0	3305500	1090200	1567550	2240200		157	UPF0505 protein C16orf62	C16orf62	C16orf62	5.73038	0	6.51924	6.03751	6.19522	6.35029
149	Bystin	BYSL	BYSL	0	1771800	4771250	0	1911441	2228900		149	Bystin	BYSL	BYSL	0	6.24841	6.67863	0	6.28136	6.34809
1682	Signal recognition particle subunit SRP72	SRP72	SRP72	9181500	418100	0	40915	0	2209850		1682	Signal recognition particle subunit SRP72	SRP72	SRP72	6.96291	5.62128	0	4.61189	0	6.34436
1587	SAGA-associated factor 29 homolog	CCDC101	SGF29	367700	0	1186200	0	1833250	2202150		1587	SAGA-associated factor 29 homolog	CCDC101	SGF29	5.56549	0	6.07416	0	6.26322	6.34285
1174	Programmed cell death 6-interacting protein	PDCD6IP	PDCD6IP	0	228475	35043.5	77380	0	2199330		1174	Programmed cell death 6-interacting protein	PDCD6IP	PDCD6IP	0	5.35884	4.54462	4.88863	0	6.34229
765	Inhibitor of Bruton tyrosine kinase	IBTK	IBTK	3508350	3574000	2479350	2120340	1602700	2192950		765	Inhibitor of Bruton tyrosine kinase	IBTK	IBTK	6.5451	6.55315	6.39434	6.32641	6.20485	6.34103
366	DDB1- and CUL4-associated factor 7	DCAF7	DCAF7	0	7064900	949650	75200	1134375	2174200		366	DDB1- and CUL4-associated factor 7	DCAF7	DCAF7	0	6.84911	5.97756	4.87622	6.05476	6.3373
1468	Dolichyl-diphosphooligosaccharide--protein glycosyltransferase subunit 1	RPN1	RPN1	20236000	0	1387550	0	636400	2172500		1468	Dolichyl-diphosphooligosaccharide--protein glycosyltransferase subunit 1	RPN1	RPN1	7.30612	0	6.14225	0	5.80373	6.33696
1018	DNA mismatch repair protein Msh2	MSH2	MSH2	601700	0	1698400	0	192650	2167500		1018	DNA mismatch repair protein Msh2	MSH2	MSH2	5.77938	0	6.23004	0	5.28477	6.33596
1881	Nucleolar pre-ribosomal-associated protein 1	URB1	URB1	2318500	0	708560	0	699185	2156990		1881	Nucleolar pre-ribosomal-associated protein 1	URB1	URB1	6.36521	0	5.85038	0	5.84459	6.33385
497	Eukaryotic initiation factor 4A-II;Eukaryotic initiation factor 4A-II, N-terminally processed	EIF4A2	EIF4A2	52690	0	3502750	222165	2144250	2156650		497	Eukaryotic initiation factor 4A-II;Eukaryotic initiation factor 4A-II, N-terminally processed	EIF4A2	EIF4A2	4.72174	0	6.54441	5.34668	6.33128	6.33378
405	Delta(24)-sterol reductase	DHCR24	DHCR24	2145250	1407000	1120380	0	6978700	2148540		405	Delta(24)-sterol reductase	DHCR24	DHCR24	6.33148	6.14829	6.04937	0	6.84377	6.33214
1966	Zinc finger CCCH domain-containing protein 4	ZC3H4	ZC3H4	0	0	3035500	69500	0	2120000		1966	Zinc finger CCCH domain-containing protein 4	ZC3H4	ZC3H4	0	0	6.48223	4.84199	0	6.32634
1680	Signal recognition particle 54 kDa protein	SRP54	SRP54	6203000	0	1409850	0	0	2106250		1680	Signal recognition particle 54 kDa protein	SRP54	SRP54	6.7926	0	6.14917	0	0	6.32351
573	Fatty acyl-CoA reductase 1	FAR1	FAR1	776150	526550	3670100	0	4707500	2099000		573	Fatty acyl-CoA reductase 1	FAR1	FAR1	5.88995	5.72144	6.56468	0	6.67279	6.32201
604	Far upstream element-binding protein 3	FUBP3	FUBP3	1390650	20865	1241645	0	272756	2083400		604	Far upstream element-binding protein 3	FUBP3	FUBP3	6.14322	4.31944	6.094	0	5.43578	6.31877
1569	Serpin B3	SERPINB3	SERPINB3	372430	0	0	0	0	2070475		1569	Serpin B3	SERPINB3	SERPINB3	5.57105	0	0	0	0	6.31607
242	Centromere protein C	CENPC	CENPC	167440	9392100	42926000	7540000	13627600	2055460		242	Centromere protein C	CENPC	CENPC	5.22386	6.97276	7.63272	6.87737	7.13442	6.31291
1056	Nucleosome assembly protein 1-like 1	NAP1L1	NAP1L1	6145300	0	2558450	0	0	2032900		1056	Nucleosome assembly protein 1-like 1	NAP1L1	NAP1L1	6.78854	0	6.40798	0	0	6.30812
1242	DNA-directed RNA polymerase II subunit RPB4	POLR2D	POLR2D	338000	0	4682550	0	2036650	2010850		1242	DNA-directed RNA polymerase II subunit RPB4	POLR2D	POLR2D	5.52892	0	6.67048	0	6.30892	6.30338
877	Keratin, type II cytoskeletal 80	KRT80	KRT80	722020	0	0	0	0	2005230		877	Keratin, type II cytoskeletal 80	KRT80	KRT80	5.85855	0	0	0	0	6.30216
770	Insulin-like growth factor 2 mRNA-binding protein 2	IGF2BP2	IGF2BP2	0	0	0	0	0	2001590		770	Insulin-like growth factor 2 mRNA-binding protein 2	IGF2BP2	IGF2BP2	0	0	0	0	0	6.30138
706	Histone H1t	HIST1H1T	HIST1H1T	7737000	436555	290380	0	0	1994750		706	Histone H1t	HIST1H1T	HIST1H1T	6.88857	5.64004	5.46297	0	0	6.29989
104	Sodium/potassium-transporting ATPase subunit alpha-1	ATP1A1	ATP1A1	4030500	754290	412745	0	372000	1993500		104	Sodium/potassium-transporting ATPase subunit alpha-1	ATP1A1	ATP1A1	6.60536	5.87754	5.61568	0	5.57054	6.29962
309	Coatomer subunit alpha;Xenin;Proxenin	COPA	COPA	13685500	0	18352500	0	33294000	1990200		309	Coatomer subunit alpha;Xenin;Proxenin	COPA	COPA	7.13626	0	7.2637	0	7.52237	6.2989
695	Lymphoid-specific helicase	HELLS	HELLS	0	78970	17816	0	418567	1966900		695	Lymphoid-specific helicase	HELLS	HELLS	0	4.89747	4.25083	0	5.62177	6.29378
672	General transcription factor 3C polypeptide 4	GTF3C4	GTF3C4	7124000	0	1485450	0	0	1962050		672	General transcription factor 3C polypeptide 4	GTF3C4	GTF3C4	6.85272	0	6.17186	0	0	6.29271
1623	SWI/SNF-related matrix-associated actin-dependent regulator of chromatin subfamily B member 1	SMARCB1	SMARCB1	7213000	0	3069500	82810	0	1957500		1623	SWI/SNF-related matrix-associated actin-dependent regulator of chromatin subfamily B member 1	SMARCB1	SMARCB1	6.85812	0	6.48707	4.91809	0	6.2917
846	Importin subunit alpha-5;Importin subunit alpha-5, N-terminally processed	KPNA1	KPNA1	0	0	1342100	0	0	1940450		846	Importin subunit alpha-5;Importin subunit alpha-5, N-terminally processed	KPNA1	KPNA1	0	0	6.12779	0	0	6.2879
1671	Spectrin beta chain, non-erythrocytic 2	SPTBN2	SPTBN2	3798200	0	0	0	0	1936600		1671	Spectrin beta chain, non-erythrocytic 2	SPTBN2	SPTBN2	6.57958	0	0	0	0	6.28704
1685	SRSF protein kinase 2;SRSF protein kinase 2 N-terminal;SRSF protein kinase 2 C-terminal	SRPK2	SRPK2	0	0	0	0	0	1936500		1685	SRSF protein kinase 2;SRSF protein kinase 2 N-terminal;SRSF protein kinase 2 C-terminal	SRPK2	SRPK2	0	0	0	0	0	6.28702
1785	Transketolase	TKT	TKT	0	151089	0	444620	0	1930980		1785	Transketolase	TKT	TKT	0	5.17924	0	5.64799	0	6.28578
42	AH receptor-interacting protein	AIP	AIP	702585	0	5412600	0	1782950	1929550		42	AH receptor-interacting protein	AIP	AIP	5.8467	0	6.73341	0	6.25114	6.28546
622	Gem-associated protein 4	GEMIN4	GEMIN4	790350	0	0	0	91693	1922250		622	Gem-associated protein 4	GEMIN4	GEMIN4	5.89782	0	0	0	4.96234	6.28381
864	Keratin, type I cytoskeletal 26	KRT26	KRT26	2327100	271900	2186035	2974000	2545490	1919100		864	Keratin, type I cytoskeletal 26	KRT26	KRT26	6.36682	5.43441	6.33966	6.47334	6.40577	6.2831
1985	Zinc finger MYND domain-containing protein 11	ZMYND11	ZMYND11	660050	28715	946000	0	0	1919080		1985	Zinc finger MYND domain-containing protein 11	ZMYND11	ZMYND11	5.81958	4.45812	5.97589	0	0	6.28309
1314	Proteasome subunit alpha type;Proteasome subunit alpha type-6	PSMA6	PSMA6	0	0	0	0	0	1908950		1314	Proteasome subunit alpha type;Proteasome subunit alpha type-6	PSMA6	PSMA6	0	0	0	0	0	6.28079
1638	Staphylococcal nuclease domain-containing protein 1	SND1	SND1	1662650	550050	916100	0	991480	1902200		1638	Staphylococcal nuclease domain-containing protein 1	SND1	SND1	6.2208	5.7404	5.96194	0	5.99628	6.27926
1294	DNA-dependent protein kinase catalytic subunit	PRKDC	PRKDC	141425000	3039450	1268500	0	17577900	1892950		1294	DNA-dependent protein kinase catalytic subunit	PRKDC	PRKDC	8.15053	6.4828	6.10329	0	7.24497	6.27714
559	Fatty acid desaturase 2	FADS2	FADS2	104100	66085	248055	673820	920045	1891660		559	Fatty acid desaturase 2	FADS2	FADS2	5.01745	4.82011	5.39455	5.82854	5.96381	6.27684
461	Enhancer of mRNA-decapping protein 4	EDC4	EDC4	8074440	1595070	4162730	4434068	3118550	1891270		461	Enhancer of mRNA-decapping protein 4	EDC4	EDC4	6.90711	6.20278	6.61938	6.6468	6.49395	6.27675
167	Voltage-dependent calcium channel subunit alpha-2/delta-1;Voltage-dependent calcium channel subunit alpha-2-1;Voltage-dependent calcium channel subunit delta-1	CACNA2D1	CACNA2D1	0	1538800	0	0	0	1889720		167	Voltage-dependent calcium channel subunit alpha-2/delta-1;Voltage-dependent calcium channel subunit alpha-2-1;Voltage-dependent calcium channel subunit delta-1	CACNA2D1	CACNA2D1	0	6.18718	0	0	0	6.2764
291	Dual specificity protein kinase CLK3	CLK3	CLK3	0	1493350	4231800	2715690	2270210	1888610		291	Dual specificity protein kinase CLK3	CLK3	CLK3	0	6.17416	6.62653	6.43388	6.35607	6.27614
1179	Sister chromatid cohesion protein PDS5 homolog A	PDS5A	PDS5A	14211500	0	96300	0	7715850	1871700		1179	Sister chromatid cohesion protein PDS5 homolog A	PDS5A	PDS5A	7.15264	0	4.98363	0	6.88738	6.27224
504	Eukaryotic translation initiation factor 5B	EIF5B	EIF5B	12366500	0	0	0	0	1871500		504	Eukaryotic translation initiation factor 5B	EIF5B	EIF5B	7.09225	0	0	0	0	6.27219
480	Interferon-induced, double-stranded RNA-activated protein kinase	EIF2AK2	EIF2AK2	797500	4165	837665	0	614340	1871020		480	Interferon-induced, double-stranded RNA-activated protein kinase	EIF2AK2	EIF2AK2	5.90173	3.61972	5.92307	0	5.78841	6.27208
1846	Transcription termination factor 1	TTF1	TTF1	0	17100	2000810	119215	662157	1869440		1846	Transcription termination factor 1	TTF1	TTF1	0	4.23302	6.30121	5.07633	5.82096	6.27171
1559	Syndecan;Syndecan-2	SDC2	SDC2	0	0	63025	0	0	1865200		1559	Syndecan;Syndecan-2	SDC2	SDC2	0	0	4.79952	0	0	6.27073
1615	Slit homolog 2 protein;Slit homolog 2 protein N-product;Slit homolog 2 protein C-product	SLIT2	SLIT2	907500	0	0	0	0	1863300		1615	Slit homolog 2 protein;Slit homolog 2 protein N-product;Slit homolog 2 protein C-product	SLIT2	SLIT2	5.95785	0	0	0	0	6.27028
1584	14-3-3 protein sigma	SFN	SFN	1181500	482700	185330	0	0	1857000		1584	14-3-3 protein sigma	SFN	SFN	6.07243	5.68368	5.26795	0	0	6.26881
1472	Ribonuclease P protein subunit p38	RPP38	RPP38	1032500	1447080	2436340	1413000	0	1856520		1472	Ribonuclease P protein subunit p38	RPP38	RPP38	6.01389	6.16049	6.38674	6.15014	0	6.2687
235	CDKN2A-interacting protein	CDKN2AIP	CDKN2AIP	2162200	0	3400700	354060	10810500	1854900		235	CDKN2A-interacting protein	CDKN2AIP	CDKN2AIP	6.3349	0	6.53157	5.54908	7.03385	6.26832
942	Dual specificity mitogen-activated protein kinase kinase 1;Dual specificity mitogen-activated protein kinase kinase 2	MAP2K1;MAP2K2	MAP2K1	826850	2322850	0	0	0	1843000		942	Dual specificity mitogen-activated protein kinase kinase 1;Dual specificity mitogen-activated protein kinase kinase 2	MAP2K1;MAP2K2	MAP2K1	5.91743	6.36602	0	0	0	6.26553
1722	Transcription initiation protein SPT3 homolog	SUPT3H	SUPT3H	1883200	0	780660	0	1728525	1829160		1722	Transcription initiation protein SPT3 homolog	SUPT3H	SUPT3H	6.2749	0	5.89246	0	6.23768	6.26225
609	Tyrosine-protein kinase Fyn	FYN	FYN	0	0	0	0	0	1816270		609	Tyrosine-protein kinase Fyn	FYN	FYN	0	0	0	0	0	6.25918
427	DnaJ homolog subfamily A member 1	DNAJA1	DNAJA1	7180000	0	8900	2379450	785150	1815050		427	DnaJ homolog subfamily A member 1	DNAJA1	DNAJA1	6.85612	0	3.94944	6.37648	5.89495	6.25889
106	Sarcoplasmic/endoplasmic reticulum calcium ATPase 2	ATP2A2	ATP2A2	828600	0	0	0	0	1814750		106	Sarcoplasmic/endoplasmic reticulum calcium ATPase 2	ATP2A2	ATP2A2	5.91835	0	0	0	0	6.25882
29	Alpha-adducin	ADD1	ADD1	0	0	390925	0	0	1766800		29	Alpha-adducin	ADD1	ADD1	0	0	5.59209	0	0	6.24719
1952	Protein YIF1A	YIF1A	YIF1A	7639900	367650	0	0	1963400	1766150		1952	Protein YIF1A	YIF1A	YIF1A	6.88309	5.56544	0	0	6.29301	6.24703
1188	ATP-dependent 6-phosphofructokinase, liver type	PFKL	PFKL	1954000	0	0	0	256775	1765130		1188	ATP-dependent 6-phosphofructokinase, liver type	PFKL	PFKL	6.29092	0	0	0	5.40955	6.24678
976	Mediator of RNA polymerase II transcription subunit 19	MED19	MED19	1476050	0	1197250	350835	0	1758300		976	Mediator of RNA polymerase II transcription subunit 19	MED19	MED19	6.1691	0	6.07819	5.5451	0	6.24509
4	ATP-binding cassette sub-family D member 3	ABCD3	ABCD3	0	709800	1971400	0	1431800	1757100		4	ATP-binding cassette sub-family D member 3	ABCD3	ABCD3	0	5.85114	6.29477	0	6.15588	6.2448
723	HMGN3	HMGN3	HMGN3	0	0	0	884400	207940000	1756500		723	HMGN3	HMGN3	HMGN3	0	0	0	5.94665	8.31794	6.24465
1312	Protein PRRC2C	PRRC2C	PRRC2C	6716500	0	0	334250	2061380	1754500		1312	Protein PRRC2C	PRRC2C	PRRC2C	6.82714	0	0	5.52407	6.31416	6.24415
1597	Signal-induced proliferation-associated 1-like protein 3	SIPA1L3	SIPA1L3	369790	11294800	51943000	22988000	25485500	1747490		1597	Signal-induced proliferation-associated 1-like protein 3	SIPA1L3	SIPA1L3	5.56796	7.05288	7.71553	7.3615	7.40629	6.24241
68	DNA dC->dU-editing enzyme APOBEC-3B;DNA dC->dU-editing enzyme APOBEC-3A	APOBEC3B;APOBEC3A	APOBEC3B	0	39595	2391790	617445	1235350	1741180		68	DNA dC->dU-editing enzyme APOBEC-3B;DNA dC->dU-editing enzyme APOBEC-3A	APOBEC3B;APOBEC3A	APOBEC3B	0	4.59765	6.37872	5.7906	6.09179	6.24084
1964	Zinc finger CCCH domain-containing protein 15	ZC3H15	ZC3H15	1626950	0	0	0	0	1728000		1964	Zinc finger CCCH domain-containing protein 15	ZC3H15	ZC3H15	6.21137	0	0	0	0	6.23754
428	DnaJ homolog subfamily A member 2	DNAJA2	DNAJA2	5370300	0	822850	1355000	116300	1708250		428	DnaJ homolog subfamily A member 2	DNAJA2	DNAJA2	6.73	0	5.91532	6.13194	5.06558	6.23255
44	A-kinase anchor protein 8	AKAP8	AKAP8	4410000	0	3995000	0	7524150	1704300		44	A-kinase anchor protein 8	AKAP8	AKAP8	6.64444	0	6.60152	0	6.87646	6.23155
246	Centromere protein K	CENPK	CENPK	0	0	2356050	231810	1008900	1690950		246	Centromere protein K	CENPK	CENPK	0	0	6.37218	5.36513	6.00385	6.22813
1899	U3 small nucleolar RNA-associated protein 6 homolog	UTP6	UTP6	0	0	366760	525600	1434360	1667880		1899	U3 small nucleolar RNA-associated protein 6 homolog	UTP6	UTP6	0	0	5.56438	5.72066	6.15666	6.22217
1239	DNA-directed RNA polymerase II subunit RPB1	POLR2A	POLR2A	237900	0	3202950	129840	1502750	1664850		1239	DNA-directed RNA polymerase II subunit RPB1	POLR2A	POLR2A	5.3764	0	6.50555	5.11341	6.17689	6.22138
1795	Type 1 phosphatidylinositol 4,5-bisphosphate 4-phosphatase	TMEM55B	TMEM55B	1843150	0	0	0	473730	1661700		1795	Type 1 phosphatidylinositol 4,5-bisphosphate 4-phosphatase	TMEM55B	TMEM55B	6.26556	0	0	0	5.67553	6.22055
1110	Nucleolar protein 9	NOP9	NOP9	7115000	2394280	1472150	0	9588855	1661250		1110	Nucleolar protein 9	NOP9	NOP9	6.85217	6.37918	6.16795	0	6.98177	6.22044
136	Bromodomain-containing protein 7	BRD7	BRD7	1498100	0	43830	194790	0	1643150		136	Bromodomain-containing protein 7	BRD7	BRD7	6.17554	0	4.64178	5.28957	0	6.21568
289	Dual specificity protein kinase CLK1	CLK1	CLK1	3514500	521600	3503000	2250800	3070050	1640200		289	Dual specificity protein kinase CLK1	CLK1	CLK1	6.54586	5.71734	6.54444	6.35234	6.48715	6.2149
54	Acidic leucine-rich nuclear phosphoprotein 32 family member A	ANP32A	ANP32A	0	0	0	0	0	1614500		54	Acidic leucine-rich nuclear phosphoprotein 32 family member A	ANP32A	ANP32A	0	0	0	0	0	6.20804
992	MICA	MICA	MICA	1752500	3411050	1464190	0	0	1605060		992	MICA	MICA	MICA	6.24366	6.53289	6.1656	0	0	6.20549
767	Interferon-related developmental regulator 1	IFRD1	IFRD1	90285	1.90607e+07	0	0	0	1585400		767	Interferon-related developmental regulator 1	IFRD1	IFRD1	4.95562	7.28014	0	0	0	6.20014
1797	Transmembrane protein 97	TMEM97	TMEM97	1276000	1018550	1495550	0	12853035	1577950		1797	Transmembrane protein 97	TMEM97	TMEM97	6.10585	6.00798	6.1748	0	7.10901	6.19809
1158	Non-canonical poly(A) RNA polymerase PAPD5	PAPD5	PAPD5	2506500	0	3515850	0	1693120	1576300		1158	Non-canonical poly(A) RNA polymerase PAPD5	PAPD5	PAPD5	6.39907	0	6.54603	0	6.22869	6.19764
649	Glypican-1;Secreted glypican-1	GPC1	GPC1	456755	3956500	1155055	503610	513495	1574940		649	Glypican-1;Secreted glypican-1	GPC1	GPC1	5.65968	6.59731	6.0626	5.7021	5.71054	6.19726
1358	E3 SUMO-protein ligase RanBP2	RANBP2	RANBP2	1189450	207564	536285	87920	1068200	1559760		1358	E3 SUMO-protein ligase RanBP2	RANBP2	RANBP2	6.07535	5.31715	5.7294	4.94409	6.02865	6.19306
1149	Protein disulfide-isomerase	P4HB	P4HB	756300	499930	0	0	327100	1550150		1149	Protein disulfide-isomerase	P4HB	P4HB	5.87869	5.69891	0	0	5.51468	6.19037
442	Dolichol-phosphate mannosyltransferase subunit 1	DPM1	DPM1	0	0	0	0	1870340	1524500		442	Dolichol-phosphate mannosyltransferase subunit 1	DPM1	DPM1	0	0	0	0	6.27192	6.18313
390	Probable ATP-dependent RNA helicase DDX49	DDX49	DDX49	0	0	1573980	45462.5	3421915	1522400		390	Probable ATP-dependent RNA helicase DDX49	DDX49	DDX49	0	0	6.197	4.65766	6.53427	6.18253
934	Leucine zipper putative tumor suppressor 2	LZTS2	LZTS2	1173800	27217400	32110500	23922500	26899500	1521850		934	Leucine zipper putative tumor suppressor 2	LZTS2	LZTS2	6.06959	7.43485	7.50665	7.37881	7.42974	6.18237
1788	Transmembrane and coiled-coil domain-containing protein 1	TMCO1	TMCO1	3059000	0	370250	0	4958200	1520750		1788	Transmembrane and coiled-coil domain-containing protein 1	TMCO1	TMCO1	6.48558	0	5.5685	0	6.69532	6.18206
478	Eukaryotic translation initiation factor 1A, X-chromosomal;Eukaryotic translation initiation factor 1A, Y-chromosomal	EIF1AX;EIF1AY	EIF1AX	10145500	0	22193000	9000	0	1520000		478	Eukaryotic translation initiation factor 1A, X-chromosomal;Eukaryotic translation initiation factor 1A, Y-chromosomal	EIF1AX;EIF1AY	EIF1AX	7.00627	0	7.34622	3.95429	0	6.18184
987	Malignant fibrous histiocytoma-amplified sequence 1	MFHAS1	MFHAS1	0	32585	395935	0	71485	1518160		987	Malignant fibrous histiocytoma-amplified sequence 1	MFHAS1	MFHAS1	0	4.51303	5.59762	0	4.85422	6.18132
416	Putative ATP-dependent RNA helicase DHX57	DHX57	DHX57	618220	0	196040	16864.5	0	1517650		416	Putative ATP-dependent RNA helicase DHX57	DHX57	DHX57	5.79114	0	5.29235	4.227	0	6.18117
1852	Tubulin beta-2A chain	TUBB2A	TUBB2A	551550	223540	1216445	943820	590395	1487850		1852	Tubulin beta-2A chain	TUBB2A	TUBB2A	5.74159	5.34936	6.08509	5.97489	5.77114	6.17256
393	ATP-dependent RNA helicase DDX51	DDX51	DDX51	0	89685	728145	0	663820	1481990		393	ATP-dependent RNA helicase DDX51	DDX51	DDX51	0	4.95272	5.86222	0	5.82205	6.17085
237	Corneodesmosin	CDSN	CDSN	908150	1053455	0	0	0	1431855		237	Corneodesmosin	CDSN	CDSN	5.95816	6.02262	0	0	0	6.1559
1315	Proteasome subunit alpha type-7;Proteasome subunit alpha type-7-like	PSMA7;PSMA8	PSMA7	422800	638740	1309060	0	0	1429900		1315	Proteasome subunit alpha type-7;Proteasome subunit alpha type-7-like	PSMA7;PSMA8	PSMA7	5.62614	5.80532	6.11696	0	0	6.15531
809	Interferon-stimulated 20 kDa exonuclease-like 2	ISG20L2	ISG20L2	4160500	0	0	0	0	1428500		809	Interferon-stimulated 20 kDa exonuclease-like 2	ISG20L2	ISG20L2	6.61915	0	0	0	0	6.15488
759	Stress-70 protein, mitochondrial	HSPA9	HSPA9	0	395075	0	0	0	1416050		759	Stress-70 protein, mitochondrial	HSPA9	HSPA9	0	5.59668	0	0	0	6.15108
905	Lamin-B2	LMNB2	LMNB2	0	192335	102920	0	0	1415830		905	Lamin-B2	LMNB2	LMNB2	0	5.28406	5.0125	0	0	6.15101
1269	Serine/threonine-protein phosphatase 1 regulatory subunit 10	PPP1R10	PPP1R10	26355000	1953135	1094950	0	8249055	1411800		1269	Serine/threonine-protein phosphatase 1 regulatory subunit 10	PPP1R10	PPP1R10	7.42086	6.29073	6.03939	0	6.9164	6.14977
1399	Receptor expression-enhancing protein 4;Receptor expression-enhancing protein	REEP4	REEP4	5801500	934750	0	1854100	43160	1406760		1399	Receptor expression-enhancing protein 4;Receptor expression-enhancing protein	REEP4	REEP4	6.76354	5.9707	0	6.26813	4.63509	6.14822
21	Alpha-centractin;Beta-centractin	ACTR1A;ACTR1B	ACTR1A	1944100	1035870	1956580	4508800	107480	1406100		21	Alpha-centractin;Beta-centractin	ACTR1A;ACTR1B	ACTR1A	6.28872	6.01531	6.2915	6.65406	5.03133	6.14802
1878	Protein unc-45 homolog A	UNC45A	UNC45A	1564600	84575	539195	248120	190967	1405920		1878	Protein unc-45 homolog A	UNC45A	UNC45A	6.1944	4.92725	5.73175	5.39466	5.28096	6.14796
1859	Twinfilin-2	TWF2	TWF2	0	943200	1523795	3817550	807570	1396750		1859	Twinfilin-2	TWF2	TWF2	0	5.9746	6.18293	6.58178	5.90718	6.14512
1084	NF-kappa-B-activating protein	NKAP	NKAP	2913100	6099500	36033000	14107000	15804700	1391500		1084	NF-kappa-B-activating protein	NKAP	NKAP	6.46436	6.78529	7.5567	7.14943	7.19879	6.14348
1701	Sperm-specific antigen 2	SSFA2	SSFA2	461425	2616590	1106394	966250	156500	1387287		1701	Sperm-specific antigen 2	SSFA2	SSFA2	5.6641	6.41774	6.04391	5.98509	5.19452	6.14217
1848	Tubulin alpha-1A chain;Tubulin alpha-3E chain	TUBA1A;TUBA3E	TUBA1A	2179030	1667100	3771400	948850	2907750	1374350		1848	Tubulin alpha-1A chain;Tubulin alpha-3E chain	TUBA1A;TUBA3E	TUBA1A	6.33826	6.22196	6.5765	5.9772	6.46356	6.1381
1361	Arginine--tRNA ligase, cytoplasmic	RARS	RARS	8311500	0	0	0	2836400	1364500		1361	Arginine--tRNA ligase, cytoplasmic	RARS	RARS	6.91968	0	0	0	6.45277	6.13497
1803	Transportin-1	TNPO1	TNPO1	4652500	641700	1239580	0	770280	1363160		1803	Transportin-1	TNPO1	TNPO1	6.66769	5.80733	6.09327	0	5.88665	6.13455
1618	Probable global transcription activator SNF2L1	SMARCA1	SMARCA1	255430	0	186355	0	140465	1358900		1618	Probable global transcription activator SNF2L1	SMARCA1	SMARCA1	5.40727	0	5.27034	0	5.14757	6.13319
836	Kinesin-like protein KIF22;Kinesin-like protein	KIF22	KIF22	0	0	1673100	0	7585100	1348600		836	Kinesin-like protein KIF22;Kinesin-like protein	KIF22	KIF22	0	0	6.22352	0	6.87996	6.12988
213	Complement decay-accelerating factor	CD55	CD55	3380300	5708100	0	0	0	1333240		213	Complement decay-accelerating factor	CD55	CD55	6.52896	6.75649	0	0	0	6.12491
1217	Plakophilin-4	PKP4	PKP4	107802	1087430	1176330	684030	1068375	1329157		1217	Plakophilin-4	PKP4	PKP4	5.03263	6.0364	6.07053	5.83508	6.02872	6.12358
944	MAP7 domain-containing protein 1	RPRC1;MAP7D1	MAP7D1	0	0	336375	0	69240	1325530		944	MAP7 domain-containing protein 1	RPRC1;MAP7D1	MAP7D1	0	0	5.52683	0	4.84036	6.12239
111	Beta-1,3-galactosyltransferase 6	B3GALT6	B3GALT6	0	6995	47200	119635	0	1316830		111	Beta-1,3-galactosyltransferase 6	B3GALT6	B3GALT6	0	3.84485	4.67395	5.07786	0	6.11953
1656	Transcription factor Sp3	SP3	SP3	6632200	514900	1769700	0	4550750	1308900		1656	Transcription factor Sp3	SP3	SP3	6.82166	5.71172	6.2479	0	6.65808	6.11691
488	Eukaryotic translation initiation factor 3 subunit C;Eukaryotic translation initiation factor 3 subunit C-like protein	EIF3C;EIF3CL	EIF3C	3552000	0	2026500	0	2498000	1303500		488	Eukaryotic translation initiation factor 3 subunit C;Eukaryotic translation initiation factor 3 subunit C-like protein	EIF3C;EIF3CL	EIF3C	6.55047	0	6.30675	0	6.39759	6.11511
1184	Proline-, glutamic acid- and leucine-rich protein 1	PELP1	PELP1	174250	67272	1114355	0	342365	1292100		1184	Proline-, glutamic acid- and leucine-rich protein 1	PELP1	PELP1	5.24118	4.82784	6.04702	0	5.53449	6.1113
1173	Programmed cell death protein 4	PDCD4	PDCD4	504100	0	587820	0	548580	1290800		1173	Programmed cell death protein 4	PDCD4	PDCD4	5.70252	0	5.76925	0	5.73924	6.11086
669	General transcription factor 3C polypeptide 1	GTF3C1	GTF3C1	2845500	78200	3744750	838180	744750	1290750		669	General transcription factor 3C polypeptide 1	GTF3C1	GTF3C1	6.45416	4.89321	6.57342	5.92334	5.87201	6.11084
584	Fermitin family homolog 2	FERMT2	FERMT2	90990	0	58640	0	0	1284980		584	Fermitin family homolog 2	FERMT2	FERMT2	4.959	0	4.7682	0	0	6.1089
499	Eukaryotic translation initiation factor 4E type 2	EIF4E2	EIF4E2	13498500	0	623750	0	4132610	1278520		499	Eukaryotic translation initiation factor 4E type 2	EIF4E2	EIF4E2	7.13029	0	5.79501	0	6.61622	6.10671
1097	Nucleolar protein 7	NOL7	NOL7	16303500	0	0	0	3892200	1276500		1097	Nucleolar protein 7	NOL7	NOL7	7.21228	0	0	0	6.5902	6.10602
1278	Serine/threonine-protein phosphatase 2A 56 kDa regulatory subunit gamma isoform	PPP2R5C	PPP2R5C	5441500	180362	3732600	650050	5248450	1259145		1278	Serine/threonine-protein phosphatase 2A 56 kDa regulatory subunit gamma isoform	PPP2R5C	PPP2R5C	6.73572	5.25615	6.57201	5.81295	6.72003	6.10008
1248	Ribonucleases P/MRP protein subunit POP1	POP1	POP1	0	0	0	0	0	1259130		1248	Ribonucleases P/MRP protein subunit POP1	POP1	POP1	0	0	0	0	0	6.10007
88	PRA1 family protein 3	ARL6IP5	ARL6IP5	3936000	669200	515765	0	7199000	1257820		88	PRA1 family protein 3	ARL6IP5	ARL6IP5	6.59506	5.82556	5.71245	0	6.85727	6.09962
19	Alpha-actinin-1	ACTN1	ACTN1	328500	10072000	9981400	35961000	1693146	1247860		19	Alpha-actinin-1	ACTN1	ACTN1	5.51654	7.00312	6.99919	7.55583	6.22869	6.09617
979	Mediator of RNA polymerase II transcription subunit 23	MED23	MED23	772350	1060200	0	0	119515	1246200		979	Mediator of RNA polymerase II transcription subunit 23	MED23	MED23	5.88781	6.02539	0	0	5.07743	6.09559
1906	Vacuolar protein sorting-associated protein 45	VPS45	VPS45	2162700	476216	336815	78500	568715	1234200		1906	Vacuolar protein sorting-associated protein 45	VPS45	VPS45	6.335	5.6778	5.52739	4.89488	5.7549	6.09139
1997	Zinc finger protein 512B	ZNF512B	ZNF512B	5405000	0	561300	957705	0	1231300		1997	Zinc finger protein 512B	ZNF512B	ZNF512B	6.7328	0	5.7492	5.98123	0	6.09036
895	Galectin-7	LGALS7	LGALS7	863975	0	0	0	0	1231300		895	Galectin-7	LGALS7	LGALS7	5.9365	0	0	0	0	6.09036
1353	Retinoic acid-induced protein 1	RAI1	RAI1	207285	60075	507525	0	397150	1225520		1353	Retinoic acid-induced protein 1	RAI1	RAI1	5.31657	4.7787	5.70546	0	5.59896	6.08832
529	TFIIH basal transcription factor complex helicase XPB subunit	ERCC3	ERCC3	3509000	0	236400	0	3696750	1217200		529	TFIIH basal transcription factor complex helicase XPB subunit	ERCC3	ERCC3	6.54518	0	5.37365	0	6.56782	6.08536
801	Integrator complex subunit 8	INTS8	INTS8	2034000	0	523525	99185	1414530	1216950		801	Integrator complex subunit 8	INTS8	INTS8	6.30835	0	5.71894	4.99645	6.15061	6.08527
1568	Serpin B12	SERPINB12	SERPINB12	2874980	0	0	0	0	1210650		1568	Serpin B12	SERPINB12	SERPINB12	6.45863	0	0	0	0	6.08302
1352	mRNA export factor	RAE1	RAE1	2968000	0	0	0	86733.5	1209250		1352	mRNA export factor	RAE1	RAE1	6.47246	0	0	0	4.93819	6.08252
1857	Tubulin gamma-1 chain;Tubulin gamma-2 chain;Tubulin gamma chain	TUBG1;TUBG2	TUBG1	894400	252130	1680850	265550	951950	1206800		1857	Tubulin gamma-1 chain;Tubulin gamma-2 chain;Tubulin gamma chain	TUBG1;TUBG2	TUBG1	5.95153	5.40163	6.22553	5.42415	5.97861	6.08164
762	Heat shock protein 105 kDa	HSPH1	HSPH1	1432000	190890	0	0	106680	1201050		762	Heat shock protein 105 kDa	HSPH1	HSPH1	6.15594	5.28079	0	0	5.02809	6.07956
1329	Polypyrimidine tract-binding protein 3	PTBP3	PTBP3	0	59200	665250	0	1075300	1191980		1329	Polypyrimidine tract-binding protein 3	PTBP3	PTBP3	0	4.77233	5.82299	0	6.03153	6.07627
350	RNA polymerase-associated protein CTR9 homolog	CTR9	CTR9	8695000	0	16077600	0	4178700	1183150		350	RNA polymerase-associated protein CTR9 homolog	CTR9	CTR9	6.93927	0	7.20622	0	6.62104	6.07304
75	Arginase-1	ARG1	ARG1	0	0	0	0	0	1171850		75	Arginase-1	ARG1	ARG1	0	0	0	0	0	6.06887
449	Desmoglein-1	DSG1	DSG1	837140	2518600	0	0	0	1142250		449	Desmoglein-1	DSG1	DSG1	5.9228	6.40116	0	0	0	6.05776
123	B-cell CLL/lymphoma 7 protein family member C;B-cell CLL/lymphoma 7 protein family member B;B-cell CLL/lymphoma 7 protein family member A	BCL7C;BCL7B;BCL7A	BCL7C	1568000	0	1197750	624550	0	1141850		123	B-cell CLL/lymphoma 7 protein family member C;B-cell CLL/lymphoma 7 protein family member B;B-cell CLL/lymphoma 7 protein family member A	BCL7C;BCL7B;BCL7A	BCL7C	6.19535	0	6.07837	5.79557	0	6.05761
1841	Testis-specific Y-encoded-like protein 1	TSPYL1	TSPYL1	14535000	0	583910	0	463870	1141800		1841	Testis-specific Y-encoded-like protein 1	TSPYL1	TSPYL1	7.16242	0	5.76635	0	5.6664	6.05759
940	MAM and LDL-receptor class A domain-containing protein 1	MALRD1	MALRD1	502600	0	198305	0	85450	1139280		940	MAM and LDL-receptor class A domain-containing protein 1	MALRD1	MALRD1	5.70122	0	5.29734	0	4.93172	6.05663
1588	Sphingosine-1-phosphate lyase 1	SGPL1	SGPL1	0	0	177180	0	436800	1138700		1588	Sphingosine-1-phosphate lyase 1	SGPL1	SGPL1	0	0	5.24842	0	5.64028	6.05641
485	Eukaryotic translation initiation factor 2 subunit 3;Putative eukaryotic translation initiation factor 2 subunit 3-like protein	EIF2S3;EIF2S3L	EIF2S3	10492500	0	0	2534650	7133000	1135000		485	Eukaryotic translation initiation factor 2 subunit 3;Putative eukaryotic translation initiation factor 2 subunit 3-like protein	EIF2S3;EIF2S3L	EIF2S3	7.02088	0	0	6.40392	6.85327	6.055
1176	Myomegalin	PDE4DIP	PDE4DIP	0	0	97115	0	328177	1129540		1176	Myomegalin	PDE4DIP	PDE4DIP	0	0	4.98729	0	5.51611	6.0529
1340	Rab11 family-interacting protein 1	RAB11FIP1	RAB11FIP1	4507250	0	1296850	12620500	2979600	1120150		1340	Rab11 family-interacting protein 1	RAB11FIP1	RAB11FIP1	6.65391	0	6.11289	7.10108	6.47416	6.04928
1136	Nuclear pore complex protein Nup93	NUP93	NUP93	160930	0	111375	0	39580.5	1117150		1136	Nuclear pore complex protein Nup93	NUP93	NUP93	5.20664	0	5.04679	0	4.59749	6.04811
396	ATP-dependent RNA helicase DDX55	DDX55	DDX55	0	0	896770	294495	327090	1117000		396	ATP-dependent RNA helicase DDX55	DDX55	DDX55	0	0	5.95268	5.46908	5.51467	6.04805
1838	60 kDa SS-A/Ro ribonucleoprotein	TROVE2	TROVE2	386500	0	437400	0	0	1116350		1838	60 kDa SS-A/Ro ribonucleoprotein	TROVE2	TROVE2	5.58715	0	5.64088	0	0	6.0478
1603	Mitochondrial 2-oxoglutarate/malate carrier protein	SLC25A11	SLC25A11	507800	0	0	0	81165	1115550		1603	Mitochondrial 2-oxoglutarate/malate carrier protein	SLC25A11	SLC25A11	5.70569	0	0	0	4.90937	6.04749
783	Inosine-5-monophosphate dehydrogenase 2	IMPDH2	IMPDH2	0	52180	229780	208765	48790	1109530		783	Inosine-5-monophosphate dehydrogenase 2	IMPDH2	IMPDH2	0	4.71751	5.36131	5.31966	4.68834	6.04514
557	Ezrin	EZR	EZR	241700	0	620000	2611300	19382050	1095800		557	Ezrin	EZR	EZR	5.38328	0	5.79239	6.41686	7.2874	6.03973
800	Integrator complex subunit 7	INTS7	INTS7	5566550	149065	762195	485085	548148	1093880		800	Integrator complex subunit 7	INTS7	INTS7	6.74559	5.17338	5.88207	5.68582	5.7389	6.03897
803	Importin-7	IPO7	IPO7	12916500	104035	440075	0	250172	1076800		803	Importin-7	IPO7	IPO7	7.11114	5.01718	5.64353	0	5.39824	6.03214
788	SOSS complex subunit C	INIP	INIP	0	369815	3064300	0	2926950	1076650		788	SOSS complex subunit C	INIP	INIP	0	5.56799	6.48633	0	6.46642	6.03207
1914	WASH complex subunit strumpellin	KIAA0196	WASHC5	705230	232188	638300	55047.5	0	1074880		1914	WASH complex subunit strumpellin	KIAA0196	WASHC5	5.84833	5.36584	5.80503	4.74075	0	6.03136
1196	Polyhomeotic-like protein 1	PHC1	PHC1	0	0	211225	0	278380	1073450		1196	Polyhomeotic-like protein 1	PHC1	PHC1	0	0	5.32475	0	5.44464	6.03078
1031	Myelin expression factor 2	MYEF2	MYEF2	1024400	36512.5	566530	0	561865	1072410		1031	Myelin expression factor 2	MYEF2	MYEF2	6.01047	4.56245	5.75322	0	5.74963	6.03036
53	Anaphase-promoting complex subunit 7	ANAPC7	ANAPC7	7750500	69650	302270	52645	0	1069780		53	Anaphase-promoting complex subunit 7	ANAPC7	ANAPC7	6.88933	4.84293	5.4804	4.72137	0	6.02929
1162	POZ-, AT hook-, and zinc finger-containing protein 1	PATZ1	PATZ1	3719000	102230	1120500	388615	200800	1062500		1162	POZ-, AT hook-, and zinc finger-containing protein 1	PATZ1	PATZ1	6.57043	5.00958	6.04941	5.58952	5.30277	6.02633
2	Septin-9	2022-09-09	2022-09-09	872650	0	599100	86270	1058335	1059441		2	Septin-9	2022-09-09	2022-09-09	5.94084	0	5.7775	4.93586	6.02462	6.02508
1716	E3 ubiquitin-protein ligase CHIP	STUB1	STUB1	1873450	137710	0	146290	0	1042940		1716	E3 ubiquitin-protein ligase CHIP	STUB1	STUB1	6.27264	5.13897	0	5.16522	0	6.01826
1225	Plastin-1	PLS1	PLS1	495610	474520	1132500	14404500	443415	1033880		1225	Plastin-1	PLS1	PLS1	5.69514	5.67626	6.05404	7.1585	5.64681	6.01447
943	Ensconsin	MAP7	MAP7	2646000	0	830200	1947050	1445650	1025778		943	Ensconsin	MAP7	MAP7	6.42259	0	5.91918	6.28938	6.16006	6.01105
1318	26S protease regulatory subunit 6A	PSMC3	PSMC3	832350	121540	0	0	613360	1023880		1318	26S protease regulatory subunit 6A	PSMC3	PSMC3	5.92031	5.08472	0	0	5.78772	6.01025
1619	Probable global transcription activator SNF2L2	SMARCA2	SMARCA2	1028900	0	0	129648	0	1019050		1619	Probable global transcription activator SNF2L2	SMARCA2	SMARCA2	6.01237	0	0	5.11277	0	6.0082
545	Exocyst complex component 7	EXOC7	EXOC7	3370100	131926	89805	0	827692	1011120		545	Exocyst complex component 7	EXOC7	EXOC7	6.52764	5.12033	4.95331	0	5.91787	6.0048
963	DNA replication licensing factor MCM5;DNA helicase	MCM5	MCM5	1543500	0	745610	0	222840	1009730		963	DNA replication licensing factor MCM5;DNA helicase	MCM5	MCM5	6.18851	0	5.87251	0	5.348	6.00421
125	Bloom syndrome protein	BLM	BLM	94140	0	222250	0	392155	1007120		125	Bloom syndrome protein	BLM	BLM	4.97378	0	5.34684	0	5.59346	6.00308
169	Calcyclin-binding protein	CACYBP	CACYBP	1762450	0	2189840	392700	378320	1005750		169	Calcyclin-binding protein	CACYBP	CACYBP	6.24612	0	6.34041	5.59406	5.57786	6.00249
659	GSN	GSN	GSN	0	22982075	5864075	3.49264e+07	0	1000340		659	GSN	GSN	GSN	0	7.36139	6.7682	7.54315	0	6.00015
1123	Probable 28S rRNA (cytosine-C(5))-methyltransferase	NSUN5	NSUN5	11973000	0	160650	0	9579500	997300		1123	Probable 28S rRNA (cytosine-C(5))-methyltransferase	NSUN5	NSUN5	7.0782	0	5.20588	0	6.98134	5.99883
1138	Nuclear valosin-containing protein-like	NVL	NVL	0	0	293470	0	123950	996914		1138	Nuclear valosin-containing protein-like	NVL	NVL	0	0	5.46757	0	5.09325	5.99866
1363	Retinoblastoma-binding protein 5	RBBP5	RBBP5	7574500	7579500	6020800	2322500	0	996100		1363	Retinoblastoma-binding protein 5	RBBP5	RBBP5	6.87935	6.87964	6.77965	6.36596	0	5.9983
193	Coiled-coil domain-containing protein 106	CCDC106	CCDC106	440740	189600	4127500	0	1755650	994400		193	Coiled-coil domain-containing protein 106	CCDC106	CCDC106	5.64418	5.27784	6.61569	0	6.24444	5.99756
1856	Tubulin beta-6 chain	TUBB6	TUBB6	761400	0	100760	0	0	981450		1856	Tubulin beta-6 chain	TUBB6	TUBB6	5.88161	0	5.00329	0	0	5.99187
896	Galectin-8;Galectin	LGALS8	LGALS8	603350	8269850	2.67172e+07	4848665	10086000	980199		896	Galectin-8;Galectin	LGALS8	LGALS8	5.78057	6.9175	7.42679	6.68562	7.00372	5.99131
1122	5-methylcytosine rRNA methyltransferase NSUN4	NSUN4	NSUN4	0	0	128655	0	0	975500		1122	5-methylcytosine rRNA methyltransferase NSUN4	NSUN4	NSUN4	0	0	5.10943	0	0	5.98923
264	Chromodomain-helicase-DNA-binding protein 1	CHD1	CHD1	2199150	0	1633690	0	153960	974250		264	Chromodomain-helicase-DNA-binding protein 1	CHD1	CHD1	6.34226	0	6.21317	0	5.18741	5.98867
1277	Serine/threonine-protein phosphatase 2A 55 kDa regulatory subunit B beta isoform;Serine/threonine-protein phosphatase 2A 55 kDa regulatory subunit B alpha isoform;Serine/threonine-protein phosphatase 2A 55 kDa regulatory subunit B delta isoform	PPP2R2A;PPP2R2B;PPP2R2D	PPP2R2A	2764950	0	64440	204745	0	973050		1277	Serine/threonine-protein phosphatase 2A 55 kDa regulatory subunit B beta isoform;Serine/threonine-protein phosphatase 2A 55 kDa regulatory subunit B alpha isoform;Serine/threonine-protein phosphatase 2A 55 kDa regulatory subunit B delta isoform	PPP2R2A;PPP2R2B;PPP2R2D	PPP2R2A	6.44169	0	4.80916	5.31122	0	5.98814
1913	WASH complex subunit 7	KIAA1033	WASHC4	287975	144875	654070	0	0	969835		1913	WASH complex subunit 7	KIAA1033	WASHC4	5.45936	5.161	5.81562	0	0	5.9867
1	Septin-7;Septin-14	SEPT7;SEPT14	2022-09-07	0	0	0	22850	0	967450		1	Septin-7;Septin-14	SEPT7;SEPT14	2022-09-07	0	0	0	4.35891	0	5.98563
398	Probable ATP-dependent RNA helicase DDX6	DDX6	DDX6	846550	219730	906380	0	0	964550		398	Probable ATP-dependent RNA helicase DDX6	DDX6	DDX6	5.92765	5.34189	5.95731	0	0	5.98433
623	Gamma-glutamylcyclotransferase	GGCT	GGCT	0	926090	0	0	0	963500		623	Gamma-glutamylcyclotransferase	GGCT	GGCT	0	5.96665	0	0	0	5.98385
684	HBS1-like protein	HBS1L	HBS1L	4580	59905	15090	101595	226926	960470		684	HBS1-like protein	HBS1L	HBS1L	3.66096	4.77747	4.17872	5.00688	5.35589	5.98248
452	Cytoplasmic dynein 1 heavy chain 1	DYNC1H1	DYNC1H1	193410	77625	325860	0	64698	953920		452	Cytoplasmic dynein 1 heavy chain 1	DYNC1H1	DYNC1H1	5.28648	4.89001	5.51303	0	4.8109	5.97951
882	Ladinin-1	LAD1	LAD1	4456250	1037050	2463355	172660000	2438450	926993		882	Ladinin-1	LAD1	LAD1	6.64897	6.0158	6.39153	8.23719	6.38711	5.96708
359	Cytoplasmic FMR1-interacting protein 2	CYFIP2	CYFIP2	147495	766310	190155	184305	106135	924600		359	Cytoplasmic FMR1-interacting protein 2	CYFIP2	CYFIP2	5.16878	5.88441	5.27911	5.26554	5.02586	5.96595
1073	Uncharacterized protein C3orf17	C3orf17	NEPRO	631550	0	126355	0	0	921340		1073	Uncharacterized protein C3orf17	C3orf17	NEPRO	5.80041	0	5.1016	0	0	5.96442
1562	Vesicle-trafficking protein SEC22b	SEC22B	SEC22B	6995800	198778	0	0	45800	919055		1562	Vesicle-trafficking protein SEC22b	SEC22B	SEC22B	6.84484	5.29837	0	0	4.66087	5.96334
1622	SWI/SNF-related matrix-associated actin-dependent regulator of chromatin subfamily A containing DEAD/H box 1	SMARCAD1	SMARCAD1	744800	172565	1098170	0	224290	917445		1622	SWI/SNF-related matrix-associated actin-dependent regulator of chromatin subfamily A containing DEAD/H box 1	SMARCAD1	SMARCAD1	5.87204	5.23696	6.04067	0	5.35081	5.96258
1338	Protein quaking	QKI	QKI	336700	0	0	0	244590	915800		1338	Protein quaking	QKI	QKI	5.52724	0	0	0	5.38844	5.9618
300	Contactin-associated protein-like 3;Contactin-associated protein-like 3B	CNTNAP3;CNTNAP3B	CNTNAP3	52510	0	197049	147085	117350	911115		300	Contactin-associated protein-like 3;Contactin-associated protein-like 3B	CNTNAP3;CNTNAP3B	CNTNAP3	4.72025	0	5.29458	5.16757	5.06949	5.95957
773	Ig gamma-1 chain C region	IGHG1	IGHG1	0	0	0	0	0	911050		773	Ig gamma-1 chain C region	IGHG1	IGHG1	0	0	0	0	0	5.95954
1133	Nuclear pore complex protein Nup155	NUP155	NUP155	223570	63041.5	471760	0	51980	907320		1133	Nuclear pore complex protein Nup155	NUP155	NUP155	5.34942	4.79963	5.67372	0	4.71584	5.95776
687	Histone deacetylase 1	HDAC1	HDAC1	16626000	0	2140500	23850	0	905500		687	Histone deacetylase 1	HDAC1	HDAC1	7.22079	0	6.33052	4.37751	0	5.95689
665	General transcription factor IIH subunit 3	GTF2H3	GTF2H3	3781300	0	222550	0	5611150	899200		665	General transcription factor IIH subunit 3	GTF2H3	GTF2H3	6.57764	0	5.34743	0	6.74905	5.95386
786	Inhibitor of growth protein 2	ING2	ING2	0	781600	3098150	0	5213650	897250		786	Inhibitor of growth protein 2	ING2	ING2	0	5.89299	6.4911	0	6.71714	5.95291
711	Histone H2A type 2-C;Histone H2A type 2-A	HIST2H2AC;HIST2H2AA3	HIST2H2AC	0	0	0	0	0	895950		711	Histone H2A type 2-C;Histone H2A type 2-A	HIST2H2AC;HIST2H2AA3	HIST2H2AC	0	0	0	0	0	5.95228
1909	Serine/threonine-protein kinase VRK1	VRK1	VRK1	0	73175	808795	0	5462715	891440		1909	Serine/threonine-protein kinase VRK1	VRK1	VRK1	0	4.86437	5.90784	0	6.73741	5.95009
1065	F-box only protein 50	NCCRP1	NCCRP1	124345	106515	65810	0	0	885970		1065	F-box only protein 50	NCCRP1	NCCRP1	5.09463	5.02741	4.8183	0	0	5.94742
406	7-dehydrocholesterol reductase	DHCR7	DHCR7	37495000	6156900	1015100	0	932330	883750		406	7-dehydrocholesterol reductase	DHCR7	DHCR7	7.57397	6.78936	6.00651	0	5.96957	5.94633
1115	GTPase NRas;GTPase HRas;GTPase HRas, N-terminally processed	NRAS;HRAS	NRAS	21195000	1425550	590760	124750	1055000	875150		1115	GTPase NRas;GTPase HRas;GTPase HRas, N-terminally processed	NRAS;HRAS	NRAS	7.32623	6.15398	5.77141	5.09604	6.02325	5.94208
249	Centromere protein P	CENPP	CENPP	0	0	1873750	0	5236500	874150		249	Centromere protein P	CENPP	CENPP	0	0	6.27271	0	6.71904	5.94159
265	Chromodomain-helicase-DNA-binding protein 1-like	CHD1L	CHD1L	0	100960	304259	0	0	868820		265	Chromodomain-helicase-DNA-binding protein 1-like	CHD1L	CHD1L	0	5.00415	5.48324	0	0	5.93893
1991	Zinc finger protein 346	ZNF346	ZNF346	1264450	0	238900	0	2356850	862980		1991	Zinc finger protein 346	ZNF346	ZNF346	6.1019	0	5.37822	0	6.37233	5.936
1317	26S protease regulatory subunit 7	PSMC2	PSMC2	3584750	0	200815	6195	135570	856855		1317	26S protease regulatory subunit 7	PSMC2	PSMC2	6.55446	0	5.3028	3.79211	5.13217	5.93291
1194	Prohibitin	PHB	PHB	295000	70855	0	199855	0	854110		1194	Prohibitin	PHB	PHB	5.46982	4.85038	0	5.30072	0	5.93151
1473	Ribonuclease P protein subunit p40	RPP40	RPP40	955300	0	149300	0	0	834890		1473	Ribonuclease P protein subunit p40	RPP40	RPP40	5.98014	0	5.17406	0	0	5.92163
1124	Netrin-1	NTN1	NTN1	0	190615	0	0	0	832900		1124	Netrin-1	NTN1	NTN1	0	5.28016	0	0	0	5.92059
336	Casein kinase I isoform epsilon	CSNK1E	CSNK1E	1743100	0	494050	212910	497390	829550		336	Casein kinase I isoform epsilon	CSNK1E	CSNK1E	6.24132	0	5.69377	5.3282	5.6967	5.91884
602	Ferritin heavy chain;Ferritin heavy chain, N-terminally processed;Ferritin	FTH1	FTH1	766920	1921810	161819	3844000	0	824085		602	Ferritin heavy chain;Ferritin heavy chain, N-terminally processed;Ferritin	FTH1	FTH1	5.88475	6.28371	5.20903	6.58478	0	5.91597
296	Clathrin heavy chain 2	CLTCL1	CLTCL1	0	142985	410035	34159	188955	812535		296	Clathrin heavy chain 2	CLTCL1	CLTCL1	0	5.15529	5.61282	4.53352	5.27636	5.90984
1470	Ribonuclease P protein subunit p25-like protein	RPP25L	RPP25L	1164100	124850	1529890	0	0	812140		1470	Ribonuclease P protein subunit p25-like protein	RPP25L	RPP25L	6.06599	5.09639	6.18466	0	0	5.90963
27	Actin-related protein 8	ACTR8	ACTR8	642850	85625	496430	0	13135	808600		27	Actin-related protein 8	ACTR8	ACTR8	5.80811	4.93261	5.69586	0	4.11846	5.90773
1520	Round spermatid basic protein 1-like protein	RSBN1L	RSBN1L	6944500	0	0	0	0	808300		1520	Round spermatid basic protein 1-like protein	RSBN1L	RSBN1L	6.84164	0	0	0	0	5.90757
982	Menin	MEN1	MEN1	2829000	0	392130	0	0	801250		982	Menin	MEN1	MEN1	6.45163	0	5.59343	0	0	5.90377
271	Chromodomain-helicase-DNA-binding protein 8	CHD8	CHD8	0	0	3240	0	27735	797050		271	Chromodomain-helicase-DNA-binding protein 8	CHD8	CHD8	0	0	3.51068	0	4.44304	5.90149
41	Aminoacyl tRNA synthase complex-interacting multifunctional protein 2	AIMP2	AIMP2	2244350	0	200345	1808700	1116465	790450		41	Aminoacyl tRNA synthase complex-interacting multifunctional protein 2	AIMP2	AIMP2	6.35109	0	5.30178	6.25737	6.04785	5.89787
917	U7 snRNA-associated Sm-like protein LSm11	LSM11	LSM11	0	72300	0	0	993380	780715		917	U7 snRNA-associated Sm-like protein LSm11	LSM11	LSM11	0	4.85914	0	0	5.99712	5.89249
2006	Zinc finger protein 787	ZNF787	ZNF787	0	222408	66570	0	1015305	772155		2006	Zinc finger protein 787	ZNF787	ZNF787	0	5.34715	4.82329	0	6.0066	5.88771
429	DnaJ homolog subfamily A member 3, mitochondrial	DNAJA3	DNAJA3	60785	138570	162305	0	0	770700		429	DnaJ homolog subfamily A member 3, mitochondrial	DNAJA3	DNAJA3	4.7838	5.14167	5.21033	0	0	5.88689
1350	UV excision repair protein RAD23 homolog B	RAD23B	RAD23B	14477000	0	7357000	2268600	4895500	770500		1350	UV excision repair protein RAD23 homolog B	RAD23B	RAD23B	7.16068	0	6.8667	6.35576	6.6898	5.88677
192	Cell cycle and apoptosis regulator protein 2	CCAR2	CCAR2	5158500	0	2414700	0	4743300	755200		192	Cell cycle and apoptosis regulator protein 2	CCAR2	CCAR2	6.71252	0	6.38286	0	6.67608	5.87806
274	Charged multivesicular body protein 2a	CHMP2A	CHMP2A	0	3299100	422645	6338300	695050	749350		274	Charged multivesicular body protein 2a	CHMP2A	CHMP2A	0	6.5184	5.62598	6.80197	5.84202	5.87469
1866	SUMO-conjugating enzyme UBC9	UBE2I	UBE2I	738300	462020	0	0	3739150	745100		1866	SUMO-conjugating enzyme UBC9	UBE2I	UBE2I	5.86823	5.66466	0	0	6.57277	5.87222
1891	Ubiquitin carboxyl-terminal hydrolase 7;Ubiquitin carboxyl-terminal hydrolase	USP7	USP7	20920000	0	262900	440950	1008500	737110		1891	Ubiquitin carboxyl-terminal hydrolase 7;Ubiquitin carboxyl-terminal hydrolase	USP7	USP7	7.32056	0	5.41979	5.64439	6.00368	5.86753
358	Cytoplasmic FMR1-interacting protein 1	CYFIP1	CYFIP1	366450	66595	427865	0	585660	732675		358	Cytoplasmic FMR1-interacting protein 1	CYFIP1	CYFIP1	5.56402	4.82345	5.63131	0	5.76765	5.86491
1772	Protein-glutamine gamma-glutamyltransferase E;Protein-glutamine gamma-glutamyltransferase E 50 kDa catalytic chain;Protein-glutamine gamma-glutamyltransferase E 27 kDa non-catalytic chain	TGM3	TGM3	0	0	0	0	0	726600		1772	Protein-glutamine gamma-glutamyltransferase E;Protein-glutamine gamma-glutamyltransferase E 50 kDa catalytic chain;Protein-glutamine gamma-glutamyltransferase E 27 kDa non-catalytic chain	TGM3	TGM3	0	0	0	0	0	5.8613
77	Rho GTPase-activating protein 1	ARHGAP1	ARHGAP1	0	0	0	447685	0	726405		77	Rho GTPase-activating protein 1	ARHGAP1	ARHGAP1	0	0	0	5.65097	0	5.86118
1061	Condensin-2 complex subunit D3	NCAPD3	NCAPD3	761295	17763	237945	151020	234331	718327		1061	Condensin-2 complex subunit D3	NCAPD3	NCAPD3	5.88155	4.24954	5.37648	5.17904	5.36983	5.85632
812	Protein IWS1 homolog	IWS1	IWS1	0	4547000	11934900	2992450	2054060	716000		812	Protein IWS1 homolog	IWS1	IWS1	0	6.65773	7.07682	6.47603	6.31261	5.85491
1754	Tax1-binding protein 1	TAX1BP1	TAX1BP1	138465	326606	8900	1616750	176150	715942		1754	Tax1-binding protein 1	TAX1BP1	TAX1BP1	5.14134	5.51403	3.94944	6.20864	5.24589	5.85488
299	2,3-cyclic-nucleotide 3-phosphodiesterase	CNP	CNP	918300	91687.5	0	0	389645	709115		299	2,3-cyclic-nucleotide 3-phosphodiesterase	CNP	CNP	5.96299	4.96231	0	0	5.59067	5.85072
285	Creatine kinase U-type, mitochondrial	CKMT1A;CKMT1B	CKMT1A	595690	0	0	1588900	0	708599		285	Creatine kinase U-type, mitochondrial	CKMT1A;CKMT1B	CKMT1A	5.77502	0	0	6.2011	0	5.8504
874	Keratin, type II cytoskeletal 1b	KRT77	KRT77	0	4303305	0	0	0	700670		874	Keratin, type II cytoskeletal 1b	KRT77	KRT77	0	6.6338	0	0	0	5.84551
335	Casein kinase I isoform alpha	CSNK1A1	CSNK1A1	1674150	1577000	1464530	2370150	964950	694250		335	Casein kinase I isoform alpha	CSNK1A1	CSNK1A1	6.22379	6.19783	6.1657	6.37478	5.98451	5.84152
151	Basic leucine zipper and W2 domain-containing protein 2	BZW2	BZW2	36125000	38517	0	0	5746215	691120		151	Basic leucine zipper and W2 domain-containing protein 2	BZW2	BZW2	7.55781	4.58566	0	0	6.75938	5.83955
1144	Origin recognition complex subunit 2	ORC2	ORC2	0	0	0	0	0	683195		1144	Origin recognition complex subunit 2	ORC2	ORC2	0	0	0	0	0	5.83455
163	C2 domain-containing protein 3	C2CD3	C2CD3	0	2131350	261490	2759400	0	681897		163	C2 domain-containing protein 3	C2CD3	C2CD3	0	6.32865	5.41746	6.44081	0	5.83372
283	Cytoskeleton-associated protein 5	CKAP5	CKAP5	666030	52789	190585	0	136880	680605		283	Cytoskeleton-associated protein 5	CKAP5	CKAP5	5.82349	4.72255	5.28009	0	5.13634	5.8329
558	Fatty acid-binding protein, epidermal	FABP5	FABP5	1070	0	0	0	0	677350		558	Fatty acid-binding protein, epidermal	FABP5	FABP5	3.02979	0	0	0	0	5.83081
1070	Negative elongation factor B	NELFB	NELFB	1048000	0	1175850	485450	828435	675900		1070	Negative elongation factor B	NELFB	NELFB	6.02036	0	6.07035	5.68615	5.91826	5.82988
481	Translation initiation factor eIF-2B subunit alpha	EIF2B1	EIF2B1	124620	798250	766665	101145	0	674475		481	Translation initiation factor eIF-2B subunit alpha	EIF2B1	EIF2B1	5.09559	5.90214	5.88461	5.00495	0	5.82897
919	Protein LSM14 homolog B	LSM14B	LSM14B	10930500	0	444325	0	2041100	674200		919	Protein LSM14 homolog B	LSM14B	LSM14B	7.03864	0	5.6477	0	6.30986	5.82879
1193	Membrane-associated progesterone receptor component 1	PGRMC1	PGRMC1	0	0	0	0	0	671900		1193	Membrane-associated progesterone receptor component 1	PGRMC1	PGRMC1	0	0	0	0	0	5.82731
501	Eukaryotic translation initiation factor 4 gamma 2	EIF4G2	EIF4G2	354370	57060	848840	60330	695770	667325		501	Eukaryotic translation initiation factor 4 gamma 2	EIF4G2	EIF4G2	5.54946	4.75634	5.92883	4.78054	5.84247	5.82434
541	Exocyst complex component 3	EXOC3	EXOC3	566450	0	159300	62100	430105	665810		541	Exocyst complex component 3	EXOC3	EXOC3	5.75316	0	5.20222	4.7931	5.63358	5.82335
721	High mobility group protein B3	HMGB3	HMGB3	0	0	0	987950	18360500	664300		721	High mobility group protein B3	HMGB3	HMGB3	0	0	0	5.99474	7.26388	5.82236
244	Centromere protein H	CENPH	CENPH	0	0	2004250	0	1606850	662400		244	Centromere protein H	CENPH	CENPH	0	0	6.30195	0	6.20598	5.82112
1146	Origin recognition complex subunit 4	ORC4	ORC4	7717500	0	1399680	0	1566575	660220		1146	Origin recognition complex subunit 4	ORC4	ORC4	6.88748	0	6.14603	0	6.19495	5.81969
539	Exocyst complex component 1	EXOC1	EXOC1	517900	148360	0	0	178050	655845		539	Exocyst complex component 1	EXOC1	EXOC1	5.71425	5.17132	0	0	5.25054	5.8168
1757	Transducin beta-like protein 3	TBL3	TBL3	0	27846.5	0	0	203166	652500		1757	Transducin beta-like protein 3	TBL3	TBL3	0	4.44479	0	0	5.30785	5.81458
183	Catalase	CAT	CAT	0	0	0	0	0	651360		183	Catalase	CAT	CAT	0	0	0	0	0	5.81382
959	Protein MCM10 homolog	MCM10	MCM10	0	110465	228640	0	327270	651340		959	Protein MCM10 homolog	MCM10	MCM10	0	5.04323	5.35915	0	5.51491	5.81381
574	FERM, RhoGEF and pleckstrin domain-containing protein 1	FARP1	FARP1	200585	141555	273928	28535	116888	651015		574	FERM, RhoGEF and pleckstrin domain-containing protein 1	FARP1	FARP1	5.3023	5.15093	5.43764	4.45539	5.06778	5.81359
47	Delta-1-pyrroline-5-carboxylate synthase;Glutamate 5-kinase;Gamma-glutamyl phosphate reductase	ALDH18A1	ALDH18A1	0	0	32124.5	0	75461.5	649185		47	Delta-1-pyrroline-5-carboxylate synthase;Glutamate 5-kinase;Gamma-glutamyl phosphate reductase	ALDH18A1	ALDH18A1	0	0	4.50685	0	4.87773	5.81237
1984	Zinc finger MYM-type protein 4	ZMYM4	ZMYM4	191445	0	0	159519	3183250	648695		1984	Zinc finger MYM-type protein 4	ZMYM4	ZMYM4	5.28205	0	0	5.20282	6.50287	5.81204
565	Protein FAM208A	FAM208A	FAM208A	0	2136	160395	0	297675	643395		565	Protein FAM208A	FAM208A	FAM208A	0	3.3298	5.20519	0	5.47374	5.80848
1751	Transcription initiation factor TFIID subunit 9B	TAF9B	TAF9B	958500	169550	0	0	0	642950		1751	Transcription initiation factor TFIID subunit 9B	TAF9B	TAF9B	5.98159	5.2293	0	0	0	5.80818
33	Afadin	MLLT4	AFDN	340995	182850	846975	1748980	727940	641050		33	Afadin	MLLT4	AFDN	5.53275	5.2621	5.92787	6.24279	5.8621	5.80689
899	LIM and calponin homology domains-containing protein 1	LIMCH1	LIMCH1	0	0	1752130	1551500	1270030	629660		899	LIM and calponin homology domains-containing protein 1	LIMCH1	LIMCH1	0	0	6.24357	6.19075	6.10381	5.79911
1019	DNA mismatch repair protein Msh3	MSH3	MSH3	195800	0	184250	0	183565	629635		1019	DNA mismatch repair protein Msh3	MSH3	MSH3	5.29181	0	5.26541	0	5.26379	5.79909
525	Bifunctional glutamate/proline--tRNA ligase;Glutamate--tRNA ligase;Proline--tRNA ligase	EPRS	EPRS	4426400	0	0	0	1310205	625200		525	Bifunctional glutamate/proline--tRNA ligase;Glutamate--tRNA ligase;Proline--tRNA ligase	EPRS	EPRS	6.64605	0	0	0	6.11734	5.79602
1699	Lupus La protein	SSB	SSB	4737500	0	36000	831820	1168150	618610		1699	Lupus La protein	SSB	SSB	6.67555	0	4.55631	5.92003	6.0675	5.79142
141	BRPF1	BRPF1	BRPF1	170945	0	1.78913e+06	0	242920	611968		141	BRPF1	BRPF1	BRPF1	5.23286	0	6.25264	0	5.38547	5.78673
626	PERQ amino acid-rich with GYF domain-containing protein 2	GIGYF2	GIGYF2	0	0	52480	0	236726	611399		626	PERQ amino acid-rich with GYF domain-containing protein 2	GIGYF2	GIGYF2	0	0	4.72	0	5.37425	5.78633
502	Eukaryotic translation initiation factor 5	EIF5	EIF5	1304950	0	0	0	0	611090		502	Eukaryotic translation initiation factor 5	EIF5	EIF5	6.11559	0	0	0	0	5.78611
531	Erlin-2	ERLIN2	ERLIN2	874480	0	0	6739500	0	610550		531	Erlin-2	ERLIN2	ERLIN2	5.94175	0	0	6.82863	0	5.78572
1928	WD repeat-containing protein 76	WDR76	WDR76	350685	0	498800	289940	450400	606100		1928	WD repeat-containing protein 76	WDR76	WDR76	5.54492	0	5.69793	5.46231	5.6536	5.78255
1319	26S protease regulatory subunit 6B	PSMC4	PSMC4	6313700	185685	0	159460	57956	597370		1319	26S protease regulatory subunit 6B	PSMC4	PSMC4	6.80028	5.26878	0	5.20265	4.76311	5.77624
1890	USP6 N-terminal-like protein	USP6NL	USP6NL	0	1308660	0	861420	0	594785		1890	USP6 N-terminal-like protein	USP6NL	USP6NL	0	6.11683	0	5.93522	0	5.77436
105	Sodium/potassium-transporting ATPase subunit beta-1	ATP1B1	ATP1B1	12822000	0	0	0	1928450	588000		105	Sodium/potassium-transporting ATPase subunit beta-1	ATP1B1	ATP1B1	7.10796	0	0	0	6.28521	5.76938
462	Endothelial differentiation-related factor 1	EDF1	EDF1	0	0	0	0	1032280	584530		462	Endothelial differentiation-related factor 1	EDF1	EDF1	0	0	0	0	6.0138	5.76681
1959	Transcriptional repressor protein YY1	YY1	YY1	0	0	0	0	0	584000		1959	Transcriptional repressor protein YY1	YY1	YY1	0	0	0	0	0	5.76641
938	Magnesium transporter protein 1	MAGT1	MAGT1	114400	68260	83380	0	0	582665		938	Magnesium transporter protein 1	MAGT1	MAGT1	5.05843	4.83417	4.92107	0	0	5.76542
477	Histone-lysine N-methyltransferase EHMT2	EHMT2	EHMT2	1298650	0	670000	0	587025	578075		477	Histone-lysine N-methyltransferase EHMT2	EHMT2	EHMT2	6.11349	0	5.82608	0	5.76866	5.76198
460	Epithelial cell-transforming sequence 2 oncogene-like	ECT2L	ECT2L	0	0	547800	0	1803150	577950		460	Epithelial cell-transforming sequence 2 oncogene-like	ECT2L	ECT2L	0	0	5.73862	0	6.25603	5.76189
816	Lysine--tRNA ligase	KARS	KARS	4323500	0	11020	0	590505	575700		816	Lysine--tRNA ligase	KARS	KARS	6.63584	0	4.04222	0	5.77122	5.7602
12	ATP-citrate synthase	ACLY	ACLY	769070	80820	83074	47626	54792.5	575105		12	ATP-citrate synthase	ACLY	ACLY	5.88597	4.90752	4.91947	4.67785	4.73873	5.75975
802	Importin-4	IPO4	IPO4	2577600	25101	15962.5	0	84168	574468		802	Importin-4	IPO4	IPO4	6.41122	4.39971	4.20313	0	4.92515	5.75927
849	Importin subunit alpha-3	KPNA4	KPNA4	3273900	0	126240	42009.5	0	572100		849	Importin subunit alpha-3	KPNA4	KPNA4	6.51507	0	5.1012	4.62336	0	5.75747
1983	Zinc finger MYM-type protein 3	ZMYM3	ZMYM3	729650	143575	837795	975630	2162900	571915		1983	Zinc finger MYM-type protein 3	ZMYM3	ZMYM3	5.86312	5.15708	5.92314	5.98929	6.33504	5.75733
1884	General vesicular transport factor p115	USO1	USO1	0	165198	513960	0	215890	569355		1884	General vesicular transport factor p115	USO1	USO1	0	5.21801	5.71093	0	5.33423	5.75538
238	CCAAT/enhancer-binding protein beta	CEBPB	CEBPB	938500	0	0	251110	222655	568750		238	CCAAT/enhancer-binding protein beta	CEBPB	CEBPB	5.97243	0	0	5.39987	5.34763	5.75492
619	Transcriptional repressor p66-beta	GATAD2B	GATAD2B	2361500	0	0	0	0	565500		619	Transcriptional repressor p66-beta	GATAD2B	GATAD2B	6.37319	0	0	0	0	5.75243
1376	RNA-binding protein 26	RBM26	RBM26	13763200	0	1128200	0	2523325	565300		1376	RNA-binding protein 26	RBM26	RBM26	7.13872	0	6.05239	0	6.40197	5.75228
1228	Purine nucleoside phosphorylase	PNP	PNP	0	0	0	0	0	561190		1228	Purine nucleoside phosphorylase	PNP	PNP	0	0	0	0	0	5.74911
804	Importin-9	IPO9	IPO9	0	0	0	0	0	559565		804	Importin-9	IPO9	IPO9	0	0	0	0	0	5.74785
1145	Origin recognition complex subunit 3	ORC3	ORC3	10031000	0	478080	0	1727855	557290		1145	Origin recognition complex subunit 3	ORC3	ORC3	7.00134	0	5.6795	0	6.23751	5.74608
1000	MORC family CW-type zinc finger protein 2	MORC2	MORC2	503050	0	619300	0	1999705	556745		1000	MORC family CW-type zinc finger protein 2	MORC2	MORC2	5.70161	0	5.7919	0	6.30097	5.74566
1902	Vang-like protein 1	VANGL1	VANGL1	11224000	0	231840	0	169397	555880		1902	Vang-like protein 1	VANGL1	VANGL1	7.05015	0	5.36519	0	5.22891	5.74498
1771	Protein-glutamine gamma-glutamyltransferase K	TGM1	TGM1	496620	238395	0	0	0	543820		1771	Protein-glutamine gamma-glutamyltransferase K	TGM1	TGM1	5.69603	5.3773	0	0	0	5.73546
825	Lysine-specific histone demethylase 1B	KDM1B	KDM1B	891950	0	633450	0	4802600	540700		825	Lysine-specific histone demethylase 1B	KDM1B	KDM1B	5.95034	0	5.80171	0	6.68148	5.73296
1854	Tubulin beta-3 chain	TUBB3	TUBB3	2600	1.90607e+07	79290	1.86741e+07	0	538999		1854	Tubulin beta-3 chain	TUBB3	TUBB3	3.41514	7.28014	4.89922	7.27124	0	5.73159
543	Exocyst complex component 5	EXOC5	EXOC5	2026400	0	538705	0	395345	535794		543	Exocyst complex component 5	EXOC5	EXOC5	6.30673	0	5.73135	0	5.59698	5.729
850	Importin subunit alpha-7	KPNA6	KPNA6	308300	0	256465	0	0	533000		850	Importin subunit alpha-7	KPNA6	KPNA6	5.48897	0	5.40903	0	0	5.72673
46	A-kinase anchor protein 9	AKAP9	AKAP9	49520	4624352	5575663	502175	2338923	531403		46	A-kinase anchor protein 9	AKAP9	AKAP9	4.69479	6.66505	6.7463	5.70086	6.36902	5.72542
1830	E3 ubiquitin-protein ligase TRIM33	TRIM33	TRIM33	2496500	720570	9833650	35798	613975	525420		1830	E3 ubiquitin-protein ligase TRIM33	TRIM33	TRIM33	6.39733	5.85768	6.99271	4.55387	5.78815	5.72051
120	HMG box transcription factor BBX	BBX	BBX	0	0	0	0	0	523300		120	HMG box transcription factor BBX	BBX	BBX	0	0	0	0	0	5.71875
1398	Receptor expression-enhancing protein 3	REEP3	REEP3	0	150005	388930	1499050	97645	521690		1398	Receptor expression-enhancing protein 3	REEP3	REEP3	0	5.17611	5.58987	6.17582	4.98965	5.71741
911	Leucine-rich repeat-containing protein 47	LRRC47	LRRC47	0	0	0	0	503102	516555		911	Leucine-rich repeat-containing protein 47	LRRC47	LRRC47	0	0	0	0	5.70166	5.71312
1331	Receptor-type tyrosine-protein phosphatase gamma	PTPRG	PTPRG	424300	0	35078.5	0	17381.5	514665		1331	Receptor-type tyrosine-protein phosphatase gamma	PTPRG	PTPRG	5.62767	0	4.54505	0	4.24011	5.71153
1998	Zinc finger protein 579	ZNF579	ZNF579	0	47595	1590	1645950	846360	514365		1998	Zinc finger protein 579	ZNF579	ZNF579	0	4.67757	3.20167	6.21642	5.92756	5.71127
663	General transcription factor IIH subunit 1	GTF2H1	GTF2H1	3417800	0	1567090	0	3980100	510600		663	General transcription factor IIH subunit 1	GTF2H1	GTF2H1	6.53375	0	6.19509	0	6.59989	5.70808
1210	E3 SUMO-protein ligase PIAS4	PIAS4	PIAS4	114715	1790750	514930	6133700	168770	510400		1210	E3 SUMO-protein ligase PIAS4	PIAS4	PIAS4	5.05962	6.25304	5.71175	6.78772	5.2273	5.70791
1824	Translocating chain-associated membrane protein 1	TRAM1	TRAM1	2384500	563110	0	766750	1185600	510380		1824	Translocating chain-associated membrane protein 1	TRAM1	TRAM1	6.3774	5.75059	0	5.88465	6.07394	5.70789
579	F-box/LRR-repeat protein 19	FBXL19	FBXL19	853250	0	0	0	0	508750		579	F-box/LRR-repeat protein 19	FBXL19	FBXL19	5.93108	0	0	0	0	5.70651
973	Mediator of RNA polymerase II transcription subunit 16	MED16	MED16	327550	0	91235	0	0	508585		973	Mediator of RNA polymerase II transcription subunit 16	MED16	MED16	5.51528	0	4.96017	0	0	5.70636
1216	Plakophilin-3	PKP3	PKP3	0	0	2305300	738400	13137800	507645		1216	Plakophilin-3	PKP3	PKP3	0	0	6.36273	5.86829	7.11852	5.70556
972	Mediator of RNA polymerase II transcription subunit 14	MED14	MED14	875330	0	254150	0	0	504450		972	Mediator of RNA polymerase II transcription subunit 14	MED14	MED14	5.94217	0	5.40509	0	0	5.70282
84	AT-rich interactive domain-containing protein 2	ARID2	ARID2	2755950	0	158800	25636.5	0	503800		84	AT-rich interactive domain-containing protein 2	ARID2	ARID2	6.44027	0	5.20085	4.40888	0	5.70226
653	Retinoic acid-induced protein 3	GPRC5A	GPRC5A	11790500	0	9016400	4299300	3892850	502950		653	Retinoic acid-induced protein 3	GPRC5A	GPRC5A	7.07153	0	6.95503	6.6334	6.59027	5.70153
1236	DNA-directed RNA polymerase I subunit RPA2	POLR1B	POLR1B	700550	0	232505	0	0	499150		1236	DNA-directed RNA polymerase I subunit RPA2	POLR1B	POLR1B	5.84544	0	5.36643	0	0	5.69823
1869	UBTF	UBTF	UBTF	29055600	0	1.2678e+07	2144000	30173100	498605		1869	UBTF	UBTF	UBTF	7.46323	0	7.10305	6.33122	7.47962	5.69776
1223	Serine/threonine-protein kinase PLK1	PLK1	PLK1	514050	52885	230325	0	232170	493020		1223	Serine/threonine-protein kinase PLK1	PLK1	PLK1	5.71101	4.72334	5.36234	0	5.36581	5.69287
1205	Histone lysine demethylase PHF8	PHF8	PHF8	2964600	0	0	0	64900	492150		1205	Histone lysine demethylase PHF8	PHF8	PHF8	6.47197	0	0	0	4.81225	5.6921
562	Constitutive coactivator of PPAR-gamma-like protein 2	FAM120C	FAM120C	1966000	0	0	0	3694150	490750		562	Constitutive coactivator of PPAR-gamma-like protein 2	FAM120C	FAM120C	6.29358	0	0	0	6.56751	5.69086
1009	M-phase phosphoprotein 8	MPHOSPH8	MPHOSPH8	216865	11789.5	247965	31333	155120	484275		1009	M-phase phosphoprotein 8	MPHOSPH8	MPHOSPH8	5.33619	4.07153	5.39439	4.49602	5.19067	5.68509
1630	Structural maintenance of chromosomes protein 2	SMC2	SMC2	99650	0	300245	0	176425	482868		1630	Structural maintenance of chromosomes protein 2	SMC2	SMC2	4.99848	0	5.47748	0	5.24656	5.68383
1271	Protein phosphatase 1 regulatory subunit 12B	PPP1R12B	PPP1R12B	0	0	384755	2771550	35284.5	481925		1271	Protein phosphatase 1 regulatory subunit 12B	PPP1R12B	PPP1R12B	0	0	5.58519	6.44272	4.5476	5.68298
1537	Protein S100-A8;Protein S100-A8, N-terminally processed	S100A8	S100A8	2519170	0	0	0	0	479650		1537	Protein S100-A8;Protein S100-A8, N-terminally processed	S100A8	S100A8	6.40126	0	0	0	0	5.68093
1022	Male-specific lethal 3 homolog	MSL3	MSL3	568500	0	35230	0	1379830	477910		1022	Male-specific lethal 3 homolog	MSL3	MSL3	5.75473	0	4.54692	0	6.13983	5.67935
691	Hepatoma-derived growth factor-related protein 3	HDGFRP3	HDGFL3	3470000	0	146500	0	29088500	476750		691	Hepatoma-derived growth factor-related protein 3	HDGFRP3	HDGFL3	6.54033	0	5.16584	0	7.46372	5.67829
1804	Transportin-3	TNPO3	TNPO3	448650	110833	274953	0	52180	474045		1804	Transportin-3	TNPO3	TNPO3	5.65191	5.04467	5.43926	0	4.71751	5.67582
8	Actin-binding LIM protein 1	ABLIM1	ABLIM1	347605	256525	1682660	8416300	1291077	473260		8	Actin-binding LIM protein 1	ABLIM1	ABLIM1	5.54109	5.40913	6.226	6.92512	6.11095	5.6751
1323	26S proteasome non-ATPase regulatory subunit 3	PSMD3	PSMD3	0	115448	25965	0	0	471850		1323	26S proteasome non-ATPase regulatory subunit 3	PSMD3	PSMD3	0	5.06239	4.41441	0	0	5.6738
936	Membrane-associated guanylate kinase, WW and PDZ domain-containing protein 1	MAGI1	MAGI1	0	479975	0	0	0	469675		936	Membrane-associated guanylate kinase, WW and PDZ domain-containing protein 1	MAGI1	MAGI1	0	5.68122	0	0	0	5.6718
1825	Heat shock protein 75 kDa, mitochondrial	TRAP1	TRAP1	426115	0	0	307290	159875	469300		1825	Heat shock protein 75 kDa, mitochondrial	TRAP1	TRAP1	5.62953	0	0	5.48755	5.20378	5.67145
34	AF4/FMR2 family member 4	AFF4	AFF4	1673000	0	345515	0	0	468975		34	AF4/FMR2 family member 4	AFF4	AFF4	6.2235	0	5.53847	0	0	5.67115
1349	Double-strand-break repair protein rad21 homolog	RAD21	RAD21	519700	70235	0	0	0	463575		1349	Double-strand-break repair protein rad21 homolog	RAD21	RAD21	5.71575	4.84656	0	0	0	5.66612
247	Centromere protein L	CENPL	CENPL	201660	101595	2736250	232655	1037450	463280		247	Centromere protein L	CENPL	CENPL	5.30462	5.00688	6.43716	5.36671	6.01597	5.66584
1564	Translocation protein SEC63 homolog	SEC63	SEC63	405800	0	145950	0	309225	461550		1564	Translocation protein SEC63 homolog	SEC63	SEC63	5.60831	0	5.16421	0	5.49028	5.66422
1994	Zinc finger protein 451	ZNF451	ZNF451	189677	0	525365	25215	677025	460216		1994	Zinc finger protein 451	ZNF451	ZNF451	5.27802	0	5.72046	4.40168	5.83061	5.66296
1275	Serine/threonine-protein phosphatase 2A catalytic subunit alpha isoform;Serine/threonine-protein phosphatase 2A catalytic subunit beta isoform;Serine/threonine-protein phosphatase	PPP2CA;PPP2CB	PPP2CA	2560100	155835	2259965	426240	4134600	457600		1275	Serine/threonine-protein phosphatase 2A catalytic subunit alpha isoform;Serine/threonine-protein phosphatase 2A catalytic subunit beta isoform;Serine/threonine-protein phosphatase	PPP2CA;PPP2CB	PPP2CA	6.40826	5.19267	6.3541	5.62966	6.61643	5.66049
226	Cyclin-dependent kinase 1	CDC2;CDK1	CDK1	0	0	0	0	0	455340		226	Cyclin-dependent kinase 1	CDC2;CDK1	CDK1	0	0	0	0	0	5.65834
1182	Phosphatidylethanolamine-binding protein 1;Hippocampal cholinergic neurostimulating peptide	PEBP1	PEBP1	0	0	0	0	0	455335		1182	Phosphatidylethanolamine-binding protein 1;Hippocampal cholinergic neurostimulating peptide	PEBP1	PEBP1	0	0	0	0	0	5.65833
55	Acidic leucine-rich nuclear phosphoprotein 32 family member B	ANP32B	ANP32B	1979400	0	83250	0	0	453580		55	Acidic leucine-rich nuclear phosphoprotein 32 family member B	ANP32B	ANP32B	6.29653	0	4.92039	0	0	5.65665
1873	UDP-glucuronosyltransferase 1-6	UGT1A6	UGT1A6	3708000	0	0	0	0	452920		1873	UDP-glucuronosyltransferase 1-6	UGT1A6	UGT1A6	6.56914	0	0	0	0	5.65602
814	Bifunctional arginine demethylase and lysyl-hydroxylase JMJD6	JMJD6	JMJD6	1634800	660320	938580	0	124505	447000		814	Bifunctional arginine demethylase and lysyl-hydroxylase JMJD6	JMJD6	JMJD6	6.21346	5.81976	5.97247	0	5.09519	5.65031
1209	Phosphatidylinositol 4-kinase alpha	PI4KA	PI4KA	250900	27094	122577	98755	49967.5	443729		1209	Phosphatidylinositol 4-kinase alpha	PI4KA	PI4KA	5.3995	4.43289	5.08841	4.99456	4.6987	5.64712
248	Centromere protein N	CENPN	CENPN	0	622190	3047200	107875	867150	443000		248	Centromere protein N	CENPN	CENPN	0	5.79392	6.4839	5.03292	5.93809	5.6464
1125	Cancer-related nucleoside-triphosphatase	NTPCR	NTPCR	532750	25514.5	0	726356	126815	438130		1125	Cancer-related nucleoside-triphosphatase	NTPCR	NTPCR	5.72652	4.4068	0	5.86115	5.10317	5.6416
1905	Vitamin K epoxide reductase complex subunit 1-like protein 1	VKORC1L1	VKORC1L1	0	1220500	190975	0	2106100	436300		1905	Vitamin K epoxide reductase complex subunit 1-like protein 1	VKORC1L1	VKORC1L1	0	6.08654	5.28098	0	6.32348	5.63979
715	Helicase-like transcription factor	HLTF	HLTF	515350	22995	734760	0	694945	435890		715	Helicase-like transcription factor	HLTF	HLTF	5.7121	4.36165	5.86615	0	5.84195	5.63938
1556	Protein scribble homolog	SCRIB	SCRIB	928500	432375	2860000	446605	786700	435635		1556	Protein scribble homolog	SCRIB	SCRIB	5.96778	5.63586	6.45637	5.64992	5.89581	5.63912
49	Probable dolichyl pyrophosphate Glc1Man9GlcNAc2 alpha-1,3-glucosyltransferase	ALG8	ALG8	1508500	0	1083550	0	3650815	435375		49	Probable dolichyl pyrophosphate Glc1Man9GlcNAc2 alpha-1,3-glucosyltransferase	ALG8	ALG8	6.17855	0	6.03485	0	6.56239	5.63886
1541	Atherin	SAMD1	SAMD1	1742850	0	279210	270455	1694145	432520		1541	Atherin	SAMD1	SAMD1	6.24126	0	5.44593	5.4321	6.22895	5.63601
1320	26S protease regulatory subunit 8	PSMC5	PSMC5	758200	0	206115	0	404460	431470		1320	26S protease regulatory subunit 8	PSMC5	PSMC5	5.87978	0	5.31411	0	5.60688	5.63495
476	Histone-lysine N-methyltransferase EHMT1	EHMT1	EHMT1	2204900	0	155130	0	0	427230		476	Histone-lysine N-methyltransferase EHMT1	EHMT1	EHMT1	6.34339	0	5.1907	0	0	5.63066
1968	Zinc finger CCCH domain-containing protein 8	ZC3H8	ZC3H8	2395850	0	0	0	1218450	423350		1968	Zinc finger CCCH domain-containing protein 8	ZC3H8	ZC3H8	6.37946	0	0	0	6.08581	5.6267
1839	Zinc finger transcription factor Trps1	TRPS1	TRPS1	392175	0	0	103731	2580955	414435		1839	Zinc finger transcription factor Trps1	TRPS1	TRPS1	5.59348	0	0	5.01591	6.41178	5.61746
445	Dr1-associated corepressor	DRAP1	DRAP1	2037500	0	0	0	0	411550		445	Dr1-associated corepressor	DRAP1	DRAP1	6.3091	0	0	0	0	5.61442
685	Host cell factor 1;HCF N-terminal chain 1;HCF N-terminal chain 2;HCF N-terminal chain 3;HCF N-terminal chain 4;HCF N-terminal chain 5;HCF N-terminal chain 6;HCF C-terminal chain 1;HCF C-terminal chain 2;HCF C-terminal chain 3;HCF C-terminal chain 4;HCF C-	HCFC1	HCFC1	4794000	0	315650	0	0	405450		685	Host cell factor 1;HCF N-terminal chain 1;HCF N-terminal chain 2;HCF N-terminal chain 3;HCF N-terminal chain 4;HCF N-terminal chain 5;HCF N-terminal chain 6;HCF C-terminal chain 1;HCF C-terminal chain 2;HCF C-terminal chain 3;HCF C-terminal chain 4;HCF C-	HCFC1	HCFC1	6.6807	0	5.49921	0	0	5.60794
312	Coatomer subunit epsilon	COPE	COPE	22807500	1076350	15809800	0	19427800	404670		312	Coatomer subunit epsilon	COPE	COPE	7.35808	6.03195	7.19893	0	7.28842	5.6071
1025	Metastasis-associated protein MTA3	MTA3	MTA3	687850	0	0	246830	0	403350		1025	Metastasis-associated protein MTA3	MTA3	MTA3	5.83749	0	0	5.3924	0	5.60568
909	Leucine-rich repeat-containing protein 1	LRRC1	LRRC1	201850	227410	345175	100160	296005	401535		909	Leucine-rich repeat-containing protein 1	LRRC1	LRRC1	5.30503	5.35681	5.53804	5.0007	5.4713	5.60372
403	Microprocessor complex subunit DGCR8	DGCR8	DGCR8	1200	0	0	0	977150	401000		403	Microprocessor complex subunit DGCR8	DGCR8	DGCR8	3.07954	0	0	0	5.98996	5.60315
830	Far upstream element-binding protein 2	KHSRP	KHSRP	12620500	0	40870	0	198225	400078		830	Far upstream element-binding protein 2	KHSRP	KHSRP	7.10108	0	4.61142	0	5.29716	5.60215
533	N-acetyltransferase ESCO2	ESCO2	ESCO2	19965	0	730180	0	191250	396240		533	N-acetyltransferase ESCO2	ESCO2	ESCO2	4.30029	0	5.86343	0	5.2816	5.59796
585	FYVE, RhoGEF and PH domain-containing protein 4	FGD4	FGD4	0	37350	265595	1533400	0	395680		585	FYVE, RhoGEF and PH domain-containing protein 4	FGD4	FGD4	0	4.5723	5.42422	6.18566	0	5.59735
1794	Transmembrane protein 43	TMEM43	TMEM43	533600	87295	51064.5	0	0	395355		1794	Transmembrane protein 43	TMEM43	TMEM43	5.72722	4.94099	4.70813	0	0	5.59699
1993	Zinc finger protein 444	ZNF444	ZNF444	0	48981	0	0	302100	393160		1993	Zinc finger protein 444	ZNF444	ZNF444	0	4.69004	0	0	5.48015	5.59457
1806	TOP1MT	TOP1MT	TOP1MT	780500	0	0	0	0	386575		1806	TOP1MT	TOP1MT	TOP1MT	5.89237	0	0	0	0	5.58723
980	Mediator of RNA polymerase II transcription subunit 24	MED24	MED24	1050350	0	153290	0	0	383475		980	Mediator of RNA polymerase II transcription subunit 24	MED24	MED24	6.02133	0	5.18552	0	0	5.58374
954	Methyl-CpG-binding domain protein 2	MBD2	MBD2	299000	0	0	0	0	383350		954	Methyl-CpG-binding domain protein 2	MBD2	MBD2	5.47567	0	0	0	0	5.5836
974	Mediator of RNA polymerase II transcription subunit 17	MED17	MED17	1884850	0	1119500	0	0	382700		974	Mediator of RNA polymerase II transcription subunit 17	MED17	MED17	6.27528	0	6.04902	0	0	5.58286
692	Vigilin	HDLBP	HDLBP	2478500	132314	0	76148	424364	380490		692	Vigilin	HDLBP	HDLBP	6.39419	5.12161	0	4.88166	5.62774	5.58034
1316	26S protease regulatory subunit 4	PSMC1	PSMC1	1637950	0	325100	430105	1079880	379255		1316	26S protease regulatory subunit 4	PSMC1	PSMC1	6.2143	0	5.51202	5.63358	6.03338	5.57893
1082	Nipped-B-like protein	NIPBL	NIPBL	262777	0	94890	30994.2	86632.5	379140		1082	Nipped-B-like protein	NIPBL	NIPBL	5.41959	0	4.97723	4.4913	4.93769	5.5788
1036	Myosin-8;Myosin-1;Myosin-2;Myosin-4	MYH8;MYH1;MYH2;MYH4	MYH8	29562	37427	0	35822.5	43150	376240		1036	Myosin-8;Myosin-1;Myosin-2;Myosin-4	MYH8;MYH1;MYH2;MYH4	MYH8	4.47075	4.5732	0	4.55417	4.63499	5.57547
1752	Serine/threonine-protein kinase TAO3	TAOK3	TAOK3	708200	632485	543195	84090	1919875	372000		1752	Serine/threonine-protein kinase TAO3	TAOK3	TAOK3	5.85016	5.80105	5.73496	4.92475	6.28327	5.57054
1840	Transformation/transcription domain-associated protein	TRRAP	TRRAP	969350	0	88832	0	394647	371930		1840	Transformation/transcription domain-associated protein	TRRAP	TRRAP	5.98648	0	4.94857	0	5.59621	5.57046
1050	Unconventional myosin-Vc	MYO5C	MYO5C	690345	16978300	6004420	16316500	223915	371700		1050	Unconventional myosin-Vc	MYO5C	MYO5C	5.83907	7.22989	6.77847	7.21263	5.35009	5.57019
101	ATPase family AAA domain-containing protein 2	ATAD2	ATAD2	36490000	10477800	57034500	50023000	33008500	370145		101	ATPase family AAA domain-containing protein 2	ATAD2	ATAD2	7.56217	7.02027	7.75614	7.69917	7.51863	5.56837
1130	Nuclear fragile X mental retardation-interacting protein 1	NUFIP1	NUFIP1	612000	0	0	0	0	369550		1130	Nuclear fragile X mental retardation-interacting protein 1	NUFIP1	NUFIP1	5.78675	0	0	0	0	5.56767
1932	Protein Wiz	WIZ	WIZ	316355	0	125013	0	0	366930		1932	Protein Wiz	WIZ	WIZ	5.50018	0	5.09696	0	0	5.56458
103	ATPase family AAA domain-containing protein 5	ATAD5	ATAD5	53354	0	131132	58795	191414	360510		103	ATPase family AAA domain-containing protein 5	ATAD5	ATAD5	4.72718	0	5.11771	4.76935	5.28197	5.55692
826	Lysine-specific demethylase 2A	KDM2A	KDM2A	208150	0	2076160	3976	1776270	358850		826	Lysine-specific demethylase 2A	KDM2A	KDM2A	5.31838	0	6.31726	3.59956	6.24951	5.55491
311	Coatomer subunit beta	COPB2	COPB2	5113000	0	9481100	0	21843000	357300		311	Coatomer subunit beta	COPB2	COPB2	6.70868	0	6.97686	0	7.33931	5.55303
131	Lys-63-specific deubiquitinase BRCC36	BRCC3	BRCC3	0	75590	346260	0	0	356270		131	Lys-63-specific deubiquitinase BRCC36	BRCC3	BRCC3	0	4.87847	5.5394	0	0	5.55178
448	Desmocollin-3	DSC3	DSC3	0	0	33276	0	0	355015		448	Desmocollin-3	DSC3	DSC3	0	0	4.52214	0	0	5.55025
1170	Choline-phosphate cytidylyltransferase A;Choline-phosphate cytidylyltransferase B	PCYT1A;PCYT1B	PCYT1A	2913450	0	577490	0	60235	349040		1170	Choline-phosphate cytidylyltransferase A;Choline-phosphate cytidylyltransferase B	PCYT1A;PCYT1B	PCYT1A	6.46441	0	5.76155	0	4.77986	5.54288
945	MAP7 domain-containing protein 3	MAP7D3	MAP7D3	0	0	0	0	0	348870		945	MAP7 domain-containing protein 3	MAP7D3	MAP7D3	0	0	0	0	0	5.54266
1256	Liprin-beta-1	PPFIBP1	PPFIBP1	39930.5	24564	1107030	727000	2214685	348820		1256	Liprin-beta-1	PPFIBP1	PPFIBP1	4.60132	4.39032	6.04416	5.86154	6.34531	5.5426
1789	Transmembrane emp24 domain-containing protein 10	TMED10	TMED10	0	0	0	350300	0	346850		1789	Transmembrane emp24 domain-containing protein 10	TMED10	TMED10	0	0	0	5.54444	0	5.54014
683	Histone acetyltransferase type B catalytic subunit	HAT1	HAT1	2194700	0	291120	0	0	346615		683	Histone acetyltransferase type B catalytic subunit	HAT1	HAT1	6.34138	0	5.46407	0	0	5.53985
1614	Na(+)/H(+) exchange regulatory cofactor NHE-RF2	SLC9A3R2	SLC9A3R2	6380000	0	7071.5	124495	1404077	344510		1614	Na(+)/H(+) exchange regulatory cofactor NHE-RF2	SLC9A3R2	SLC9A3R2	6.80482	0	3.84957	5.09516	6.14739	5.5372
766	Insulin-degrading enzyme	IDE	IDE	0	0	30687	0	0	343782		766	Insulin-degrading enzyme	IDE	IDE	0	0	4.48697	0	0	5.53628
83	AT-rich interactive domain-containing protein 1B	ARID1B	ARID1B	517915	0	202550	0	0	338920		83	AT-rich interactive domain-containing protein 1B	ARID1B	ARID1B	5.71426	0	5.30653	0	0	5.5301
1596	Signal-induced proliferation-associated 1-like protein 2	SIPA1L2	SIPA1L2	54940	171333	701830	2350900	333720	337222		1596	Signal-induced proliferation-associated 1-like protein 2	SIPA1L2	SIPA1L2	4.7399	5.23384	5.84623	6.37123	5.52338	5.52792
950	MAU2 chromatid cohesion factor homolog	MAU2	MAU2	523100	66570	451790	132870	30300	332950		950	MAU2 chromatid cohesion factor homolog	MAU2	MAU2	5.71859	4.82329	5.65494	5.12343	4.48146	5.52238
1002	Mortality factor 4-like protein 2	MORF4L2	MORF4L2	124190	0	642170	0	5333585	326550		1002	Mortality factor 4-like protein 2	MORF4L2	MORF4L2	5.09409	0	5.80765	0	6.72702	5.51395
253	Centrosomal protein of 131 kDa	CEP131	CEP131	0	594325	50885	0	77240	324905		253	Centrosomal protein of 131 kDa	CEP131	CEP131	0	5.77402	4.7066	0	4.88785	5.51176
1973	Zinc finger CCHC domain-containing protein 7	ZCCHC7	ZCCHC7	0	0	2007150	0	314350	321410		1973	Zinc finger CCHC domain-containing protein 7	ZCCHC7	ZCCHC7	0	0	6.30258	0	5.49741	5.50706
642	Golgin subfamily B member 1	GOLGB1	GOLGB1	0	0	55093	0	0	320081		642	Golgin subfamily B member 1	GOLGB1	GOLGB1	0	0	4.7411	0	0	5.50526
1573	Histone-lysine N-methyltransferase SETD2	SETD2	SETD2	211365	0	492960	12649	461690	318665		1573	Histone-lysine N-methyltransferase SETD2	SETD2	SETD2	5.32504	0	5.69281	4.10209	5.66435	5.50334
1809	DNA topoisomerase 3-beta-1;DNA topoisomerase	TOP3B	TOP3B	216900	134803	120125	0	420074	315418		1809	DNA topoisomerase 3-beta-1;DNA topoisomerase	TOP3B	TOP3B	5.33626	5.1297	5.07964	0	5.62333	5.49889
1542	Histone deacetylase complex subunit SAP130	SAP130	SAP130	2258400	0	418950	173460	0	313150		1542	Histone deacetylase complex subunit SAP130	SAP130	SAP130	6.3538	0	5.62216	5.2392	0	5.49575
796	Integrator complex subunit 3	INTS3	INTS3	0	142935	121950	0	268050	302920		796	Integrator complex subunit 3	INTS3	INTS3	0	5.15514	5.08619	0	5.42822	5.48133
508	ELM2 and SANT domain-containing protein 1	ELMSAN1	ELMSAN1	0	0	177950	127602780	3303600	297865		508	ELM2 and SANT domain-containing protein 1	ELMSAN1	ELMSAN1	0	0	5.2503	8.10586	6.51899	5.47402
617	Trans-acting T-cell-specific transcription factor GATA-3	GATA3	GATA3	1430500	0	6199450	0	3365500	297520		617	Trans-acting T-cell-specific transcription factor GATA-3	GATA3	GATA3	6.15549	0	6.79235	0	6.52705	5.47352
171	Calcium-binding and coiled-coil domain-containing protein 2	CALCOCO2	CALCOCO2	266660	2430100	6451150	4362700	1203815	293905		171	Calcium-binding and coiled-coil domain-containing protein 2	CALCOCO2	CALCOCO2	5.42596	6.38562	6.80964	6.63976	6.08056	5.46821
961	DNA replication licensing factor MCM3	MCM3	MCM3	3075350	0	324125	234115	0	293740		961	DNA replication licensing factor MCM3	MCM3	MCM3	6.48789	0	5.51071	5.36943	0	5.46796
58	AP-2 complex subunit alpha-1	AP2A1	AP2A1	355100	0	708130	108272	886600	290250		58	AP-2 complex subunit alpha-1	AP2A1	AP2A1	5.55035	0	5.85011	5.03452	5.94773	5.46277
966	Microspherule protein 1	MCRS1	MCRS1	0	0	0	0	0	290100		966	Microspherule protein 1	MCRS1	MCRS1	0	0	0	0	0	5.46255
1871	E3 UFM1-protein ligase 1	UFL1	UFL1	2462550	0	57850	0	548576	287170		1871	E3 UFM1-protein ligase 1	UFL1	UFL1	6.39139	0	4.76231	0	5.73924	5.45814
267	CHD3	CHD3	CHD3	700550	0	846450	0	0	286900		267	CHD3	CHD3	CHD3	5.84544	0	5.9276	0	0	5.45773
827	Lysine-specific demethylase 2B	KDM2B	KDM2B	541050	0	0	31294.5	0	286445		827	Lysine-specific demethylase 2B	KDM2B	KDM2B	5.73324	0	0	4.49548	0	5.45704
1709	Cohesin subunit SA-2;Cohesin subunit SA-1	STAG2;DKFZp781D1416;STAG1	STAG2	0	70575	90880	0	0	285515		1709	Cohesin subunit SA-2;Cohesin subunit SA-1	STAG2;DKFZp781D1416;STAG1	STAG2	0	4.84866	4.95847	0	0	5.45563
613	Glucose-6-phosphate 1-dehydrogenase	G6PD	G6PD	274900	0	0	81990	0	284510		613	Glucose-6-phosphate 1-dehydrogenase	G6PD	G6PD	5.43918	0	0	4.91377	0	5.4541
1408	RanBP2-like and GRIP domain-containing protein 3;RanBP2-like and GRIP domain-containing protein 4	RGPD3;RGPD4	RGPD3	0	23367.5	206124	0	147370	284410		1408	RanBP2-like and GRIP domain-containing protein 3;RanBP2-like and GRIP domain-containing protein 4	RGPD3;RGPD4	RGPD3	0	4.36863	5.31413	0	5.16841	5.45395
638	Guanine nucleotide-binding protein-like 1	GNL1	GNL1	0	0	0	0	0	280975		638	Guanine nucleotide-binding protein-like 1	GNL1	GNL1	0	0	0	0	0	5.44867
1066	Nck-associated protein 1	NCKAP1	NCKAP1	433960	12320	296390	134055	107880	280620		1066	Nck-associated protein 1	NCKAP1	NCKAP1	5.63745	4.09065	5.47187	5.12729	5.03294	5.44812
1745	TATA box-binding protein-associated factor RNA polymerase I subunit C	TAF1C	TAF1C	1176900	0	64780	0	12447.5	279410		1745	TATA box-binding protein-associated factor RNA polymerase I subunit C	TAF1C	TAF1C	6.07074	0	4.81145	0	4.09512	5.44624
245	Centromere protein I	CENPI	CENPI	105935	207401	3882950	9680	738805	279305		245	Centromere protein I	CENPI	CENPI	5.02504	5.31681	6.58916	3.98592	5.86853	5.44608
869	Keratin, type II cytoskeletal 6C	KRT6C	KRT6C	0	0	0	0	0	278985		869	Keratin, type II cytoskeletal 6C	KRT6C	KRT6C	0	0	0	0	0	5.44558
1397	REST corepressor 1	RCOR1	RCOR1	2457500	0	105660	66325	370820	278880		1397	REST corepressor 1	RCOR1	RCOR1	6.39049	0	5.02391	4.82168	5.56916	5.44542
1086	Notchless protein homolog 1	NLE1	NLE1	0	0	990600	0	0	278555		1086	Notchless protein homolog 1	NLE1	NLE1	0	0	5.9959	0	0	5.44491
176	Adenylyl cyclase-associated protein 1	CAP1	CAP1	0	59700	0	0	0	274685		176	Adenylyl cyclase-associated protein 1	CAP1	CAP1	0	4.77598	0	0	0	5.43884
98	Activating signal cointegrator 1 complex subunit 3	ASCC3	ASCC3	535550	0	2028300	90705.5	1160997	272175		98	Activating signal cointegrator 1 complex subunit 3	ASCC3	ASCC3	5.7288	0	6.30713	4.95764	6.06483	5.43485
927	E3 ubiquitin-protein ligase listerin	LTN1	LTN1	104775	43444	112420	71628	24845.5	269895		927	E3 ubiquitin-protein ligase listerin	LTN1	LTN1	5.02026	4.63794	5.05085	4.85509	4.39527	5.4312
1561	Protein transport protein Sec16A	SEC16A	SEC16A	247350	0	757680	455120	1183680	269705		1561	Protein transport protein Sec16A	SEC16A	SEC16A	5.39331	0	5.87949	5.65813	6.07323	5.43089
520	Band 4.1-like protein 2	EPB41L2	EPB41L2	6868.5	14913	444880	0	59605	263435		520	Band 4.1-like protein 2	EPB41L2	EPB41L2	3.83693	4.17359	5.64824	0	4.77529	5.42068
471	Selenocysteine-specific elongation factor	EEFSEC	EEFSEC	428920	0	546125	0	692175	263155		471	Selenocysteine-specific elongation factor	EEFSEC	EEFSEC	5.63238	0	5.73729	0	5.84022	5.42021
998	MOB-like protein phocein	MOB4;HSPE1-MOB4	MOB4	918775	0	872600	2243950	108450	263100		998	MOB-like protein phocein	MOB4;HSPE1-MOB4	MOB4	5.96321	0	5.94082	6.35101	5.03523	5.42012
197	Coiled-coil domain-containing protein 47	CCDC47	CCDC47	1421400	0	272000	0	0	261015		197	Coiled-coil domain-containing protein 47	CCDC47	CCDC47	6.15272	0	5.43457	0	0	5.41667
1135	Nuclear pore complex protein Nup205	NUP205	NUP205	86940	0	33971	7633	24503.5	256655		1135	Nuclear pore complex protein Nup205	NUP205	NUP205	4.93922	0	4.53112	3.88275	4.38925	5.40935
1663	Spindle and centriole-associated protein 1	SPICE1	SPICE1	0	564075	388408	545145	0	256615		1663	Spindle and centriole-associated protein 1	SPICE1	SPICE1	0	5.75134	5.58929	5.73651	0	5.40928
1565	Selenocysteine insertion sequence-binding protein 2-like	SECISBP2L	SECISBP2L	0	0	762710	78120	262876	252920		1565	Selenocysteine insertion sequence-binding protein 2-like	SECISBP2L	SECISBP2L	0	0	5.88236	4.89277	5.41975	5.40298
52	Anaphase-promoting complex subunit 5	ANAPC5	ANAPC5	1839200	15493	430013	0	0	252450		52	Anaphase-promoting complex subunit 5	ANAPC5	ANAPC5	6.26463	4.19016	5.63348	0	0	5.40218
216	Cell division cycle protein 23 homolog	CDC23	CDC23	0	0	427182	605950	0	251110		216	Cell division cycle protein 23 homolog	CDC23	CDC23	0	0	5.63061	5.78244	0	5.39987
824	Lysine-specific histone demethylase 1A	KDM1A	KDM1A	1548850	0	464200	39062	404850	250445		824	Lysine-specific histone demethylase 1A	KDM1A	KDM1A	6.19001	0	5.66671	4.59177	5.6073	5.39871
1552	Protein SCAF8	SCAF8	SCAF8	0	0	318735	366210	76440	249475		1552	Protein SCAF8	SCAF8	SCAF8	0	0	5.50343	5.56373	4.88333	5.39703
1708	Suppression of tumorigenicity 5 protein	ST5	ST5	0	52744	56905.5	3236250	0	246460		1708	Suppression of tumorigenicity 5 protein	ST5	ST5	0	4.72218	4.75516	6.51004	0	5.39175
682	Histidine ammonia-lyase	HAL	HAL	0	121245	0	0	0	246070		682	Histidine ammonia-lyase	HAL	HAL	0	5.08367	0	0	0	5.39106
1532	Protein S100-A10	S100A10	S100A10	5334000	0	0	9511500	0	238650		1532	Protein S100-A10	S100A10	S100A10	6.72705	0	0	6.97825	0	5.37776
1826	Tripartite motif-containing protein 26	TRIM26	TRIM26	321985	0	667185	156035	0	238210		1826	Tripartite motif-containing protein 26	TRIM26	TRIM26	5.50784	0	5.82425	5.19322	0	5.37696
32	Actin filament-associated protein 1	AFAP1	AFAP1	718470	273900	1642800	453750	650500	237880		32	Actin filament-associated protein 1	AFAP1	AFAP1	5.85641	5.43759	6.21558	5.65682	5.81325	5.37636
459	Proteasome-associated protein ECM29 homolog	ECM29;KIAA0368	ECM29	4432400	105282	202264	0	62079	237770		459	Proteasome-associated protein ECM29 homolog	ECM29;KIAA0368	ECM29	6.64664	5.02236	5.30592	0	4.79295	5.37616
1767	Transcription factor AP-2-beta	TFAP2B	TFAP2B	288250	0	818965	311725	1770000	236675		1767	Transcription factor AP-2-beta	TFAP2B	TFAP2B	5.45977	0	5.91327	5.49377	6.24797	5.37415
1918	WD repeat-containing protein 26	WDR26	WDR26	0	0	0	0	0	236150		1918	WD repeat-containing protein 26	WDR26	WDR26	0	0	0	0	0	5.37319
367	DDB1- and CUL4-associated factor 8	DCAF8	DCAF8	446000	140145	143925	190900	0	235985		367	DDB1- and CUL4-associated factor 8	DCAF8	DCAF8	5.64934	5.14658	5.15814	5.28081	0	5.37289
1321	26S proteasome non-ATPase regulatory subunit 1	PSMD1	PSMD1	713750	46836	31538	0	32856.5	234565		1321	26S proteasome non-ATPase regulatory subunit 1	PSMD1	PSMD1	5.85355	4.67059	4.49885	0	4.51663	5.37027
1219	Plectin	PLEC	PLEC	262600	0	1167650	1642200	0	234325		1219	Plectin	PLEC	PLEC	5.4193	0	6.06731	6.21543	0	5.36982
287	CLK4-associating serine/arginine rich protein	CLASRP	CLASRP	0	392330	731810	0	101300	230175		287	CLK4-associating serine/arginine rich protein	CLASRP	CLASRP	0	5.59365	5.8644	0	5.00561	5.36206
431	DnaJ homolog subfamily C member 13	DNAJC13	DNAJC13	0	0	0	0	0	228559		431	DnaJ homolog subfamily C member 13	DNAJC13	DNAJC13	0	0	0	0	0	5.359
280	CDGSH iron-sulfur domain-containing protein 2	CISD2	CISD2	9049000	700820	205435	0	12479500	227050		280	CDGSH iron-sulfur domain-containing protein 2	CISD2	CISD2	6.9566	5.84561	5.31268	0	7.0962	5.35612
1521	Remodeling and spacing factor 1	RSF1	RSF1	138230	0	7518150	0	9257000	226160		1521	Remodeling and spacing factor 1	RSF1	RSF1	5.14061	0	6.87611	0	6.96647	5.35442
302	Conserved oligomeric Golgi complex subunit 2	COG2	COG2	0	0	66115	0	74840	223955		302	Conserved oligomeric Golgi complex subunit 2	COG2	COG2	0	0	4.82031	0	4.87414	5.35016
840	Krueppel-like factor 13	KLF13	KLF13	390495	0	252810	0	0	223130		840	Krueppel-like factor 13	KLF13	KLF13	5.59162	0	5.4028	0	0	5.34856
181	Caspase-14;Caspase-14 subunit p17, mature form;Caspase-14 subunit p10, mature form;Caspase-14 subunit p20, intermediate form;Caspase-14 subunit p8, intermediate form	CASP14	CASP14	2091750	1189425	0	0	0	217525		181	Caspase-14;Caspase-14 subunit p17, mature form;Caspase-14 subunit p10, mature form;Caspase-14 subunit p20, intermediate form;Caspase-14 subunit p8, intermediate form	CASP14	CASP14	6.32051	6.07534	0	0	0	5.33751
1748	Transcription initiation factor TFIID subunit 6	TAF6	TAF6	1839200	0	0	0	0	214800		1748	Transcription initiation factor TFIID subunit 6	TAF6	TAF6	6.26463	0	0	0	0	5.33204
750	Hornerin	HRNR	HRNR	98071.6	0	0	0	0	213680		750	Hornerin	HRNR	HRNR	4.99155	0	0	0	0	5.32977
1218	1-phosphatidylinositol 4,5-bisphosphate phosphodiesterase delta-3	PLCD3	PLCD3	2566250	589900	873750	0	218145	210765		1218	1-phosphatidylinositol 4,5-bisphosphate phosphodiesterase delta-3	PLCD3	PLCD3	6.4093	5.77078	5.94139	0	5.33875	5.3238
958	Lysophospholipid acyltransferase 7	MBOAT7	MBOAT7	4755000	1168850	304490	0	5725505	210210		958	Lysophospholipid acyltransferase 7	MBOAT7	MBOAT7	6.67715	6.06776	5.48357	0	6.75781	5.32266
1981	Zinc finger CCCH-type with G patch domain-containing protein	ZGPAT	ZGPAT	2911200	1.90607e+07	104934	1.86741e+07	36622	209805		1981	Zinc finger CCCH-type with G patch domain-containing protein	ZGPAT	ZGPAT	6.46407	7.28014	5.02092	7.27124	4.56375	5.32182
129	BPI fold-containing family A member 1	BPIFA1	BPIFA1	0	334640	0	0	0	209795		129	BPI fold-containing family A member 1	BPIFA1	BPIFA1	0	5.52458	0	0	0	5.3218
865	Keratin, type II cytoskeletal 3	KRT3	KRT3	0	255035	34332	180095	0	208900		865	Keratin, type II cytoskeletal 3	KRT3	KRT3	0	5.4066	4.53571	5.2555	0	5.31994
1229	Protein POF1B	POF1B	POF1B	179650	1306310	0	0	0	206830		1229	Protein POF1B	POF1B	POF1B	5.25443	6.11605	0	0	0	5.31562
1134	Nucleoporin NUP188 homolog	NUP188	NUP188	183670	0	48080	0	43124	203156		1134	Nucleoporin NUP188 homolog	NUP188	NUP188	5.26404	0	4.68197	0	4.63473	5.30783
983	7SK snRNA methylphosphate capping enzyme	MEPCE	MEPCE	555000	0	0	0	899700	197285		983	7SK snRNA methylphosphate capping enzyme	MEPCE	MEPCE	5.74429	0	0	0	5.9541	5.2951
1060	Condensin complex subunit 1	NCAPD2	NCAPD2	562210	0	7111.5	25371	5776.5	196257		1060	Condensin complex subunit 1	NCAPD2	NCAPD2	5.7499	0	3.85202	4.40435	3.76174	5.29283
440	Histone-lysine N-methyltransferase, H3 lysine-79 specific	DOT1L	DOT1L	0	32910	959070	109065	570470	195475		440	Histone-lysine N-methyltransferase, H3 lysine-79 specific	DOT1L	DOT1L	0	4.51734	5.98185	5.03769	5.75623	5.29109
1702	Protein phosphatase Slingshot homolog 1	SSH1	SSH1	0	441490	89050	2412450	0	194680		1702	Protein phosphatase Slingshot homolog 1	SSH1	SSH1	0	5.64492	4.94964	6.38246	0	5.28932
1911	WAS protein family homolog 6;Putative WAS protein family homolog 3;WAS protein family homolog 2;WAS protein family homolog 1;Putative WAS protein family homolog 4	WASH6P;WASH3P;WASH2P;WASH1;WASH4P	WASH6P	390405	0	0	0	0	194500		1911	WAS protein family homolog 6;Putative WAS protein family homolog 3;WAS protein family homolog 2;WAS protein family homolog 1;Putative WAS protein family homolog 4	WASH6P;WASH3P;WASH2P;WASH1;WASH4P	WASH6P	5.59152	0	0	0	0	5.28892
893	Galectin-1	LGALS1	LGALS1	0	30819100	14521700	32497500	7014350	194270		893	Galectin-1	LGALS1	LGALS1	0	7.48882	7.16202	7.51185	6.84599	5.28841
863	Keratin, type I cytoskeletal 23	KRT23	KRT23	0	382520	0	807520	0	191920		863	Keratin, type I cytoskeletal 23	KRT23	KRT23	0	5.58266	0	5.90715	0	5.28312
1121	tRNA (cytosine(34)-C(5))-methyltransferase	NSUN2	NSUN2	138095	0	467500	0	317520	191680		1121	tRNA (cytosine(34)-C(5))-methyltransferase	NSUN2	NSUN2	5.14018	0	5.66978	0	5.50177	5.28258
792	Integrator complex subunit 1	INTS1	INTS1	618850	2815	80846.5	18392.5	270246	191410		792	Integrator complex subunit 1	INTS1	INTS1	5.79159	3.44963	4.90767	4.26466	5.43176	5.28197
24	Actin-related protein 3B;Actin-related protein 3C	ACTR3B;ACTR3C	ACTR3B	0	459135	0	3242650	0	191390		24	Actin-related protein 3B;Actin-related protein 3C	ACTR3B;ACTR3C	ACTR3B	0	5.66194	0	6.5109	0	5.28192
948	Methionine--tRNA ligase, cytoplasmic	MARS	MARS	215600	0	0	0	5771695	188460		948	Methionine--tRNA ligase, cytoplasmic	MARS	MARS	5.33365	0	0	0	6.7613	5.27522
542	Exocyst complex component 4	EXOC4	EXOC4	1776850	0	33075	0	0	188170		542	Exocyst complex component 4	EXOC4	EXOC4	6.24965	0	4.51951	0	0	5.27455
69	Aprataxin	APTX	APTX	430100	0	0	0	203550	186950		69	Aprataxin	APTX	APTX	5.63357	0	0	0	5.30867	5.27173
680	H3BN98	H3BN98	H3BN98	0	0	0	0	0	186600		680	H3BN98	H3BN98	H3BN98	0	0	0	0	0	5.27091
1116	Protein NRDE2 homolog	NRDE2	NRDE2	3339500	0	162020	162644	24034	185350		1116	Protein NRDE2 homolog	NRDE2	NRDE2	6.52368	0	5.20957	5.21124	4.38084	5.26799
555	Exosome complex component RRP45	EXOSC9	EXOSC9	0	0	486620	0	0	181290		555	Exosome complex component RRP45	EXOSC9	EXOSC9	0	0	5.68719	0	0	5.25838
438	Deoxynucleotidyltransferase terminal-interacting protein 1	DNTTIP1	DNTTIP1	4447000	0	279000	62125	4304750	181165		438	Deoxynucleotidyltransferase terminal-interacting protein 1	DNTTIP1	DNTTIP1	6.64807	0	5.44561	4.79327	6.63395	5.25808
1168	PCI domain-containing protein 2	PCID2	PCID2	3314000	10656250	0	148300000	0	174500		1168	PCI domain-containing protein 2	PCID2	PCID2	6.52035	7.0276	0	8.17114	0	5.2418
233	CDK5 regulatory subunit-associated protein 2	CDK5RAP2	CDK5RAP2	34522	631370	1046080	56935	325440	172450		233	CDK5 regulatory subunit-associated protein 2	CDK5RAP2	CDK5RAP2	4.53811	5.80028	6.01957	4.75539	5.51247	5.23667
572	Fanconi anemia group I protein	FANCI	FANCI	2583400	25267.5	1159850	0	210974	169294		572	Fanconi anemia group I protein	FANCI	FANCI	6.41219	4.40258	6.0644	0	5.32423	5.22865
1912	WASH complex subunit FAM21C;WASH complex subunit FAM21A	FAM21A;FAM21C	WASHC2A	0	0	99575	42139	0	169125		1912	WASH complex subunit FAM21C;WASH complex subunit FAM21A	FAM21A;FAM21C	WASHC2A	0	0	4.99815	4.62469	0	5.22821
127	Biorientation of chromosomes in cell division protein 1-like 1	BOD1L1	BOD1L1	0	0	0	0	0	167025		127	Biorientation of chromosomes in cell division protein 1-like 1	BOD1L1	BOD1L1	0	0	0	0	0	5.22278
219	Pre-mRNA-processing factor 17	CDC40	CDC40	0	51055	1335380	0	814780	165150		219	Pre-mRNA-processing factor 17	CDC40	CDC40	0	4.70805	6.12561	0	5.91104	5.21788
218	Hsp90 co-chaperone Cdc37;Hsp90 co-chaperone Cdc37, N-terminally processed	CDC37	CDC37	0	0	214465	0	0	164375		218	Hsp90 co-chaperone Cdc37;Hsp90 co-chaperone Cdc37, N-terminally processed	CDC37	CDC37	0	0	5.33136	0	0	5.21584
187	E3 SUMO-protein ligase CBX4	CBX4	CBX4	823600	0	608650	0	0	164300		187	E3 SUMO-protein ligase CBX4	CBX4	CBX4	5.91572	0	5.78437	0	0	5.21564
540	Exocyst complex component 2	EXOC2	EXOC2	183050	0	127795	32136.5	165028	164210		540	Exocyst complex component 2	EXOC2	EXOC2	5.26257	0	5.10652	4.50701	5.21756	5.2154
1290	5-AMP-activated protein kinase subunit gamma-1	PRKAG1	PRKAG1	480115	0	0	81383.5	0	163615		1290	5-AMP-activated protein kinase subunit gamma-1	PRKAG1	PRKAG1	5.68135	0	0	4.91054	0	5.21383
150	Basic leucine zipper and W2 domain-containing protein 1	BZW1	BZW1	49155000	0	0	0	3112290	162290		150	Basic leucine zipper and W2 domain-containing protein 1	BZW1	BZW1	7.69157	0	0	0	6.49308	5.21029
1114	Nuclear receptor subfamily 0 group B member 1	NR0B1	NR0B1	0	2197700	29851	0	315755	161830		1114	Nuclear receptor subfamily 0 group B member 1	NR0B1	NR0B1	0	6.34197	4.47497	0	5.49935	5.20906
720	High mobility group protein B2	HMGB2	HMGB2	3147000	0	0	1052200	140947200	161100		720	High mobility group protein B2	HMGB2	HMGB2	6.4979	0	0	6.0221	8.14906	5.2071
988	Major facilitator superfamily domain-containing protein 10	MFSD10	MFSD10	3952000	61375	281510	1559750	1512420	160418		988	Major facilitator superfamily domain-containing protein 10	MFSD10	MFSD10	6.59682	4.788	5.4495	6.19306	6.17967	5.20526
696	E3 ubiquitin-protein ligase HERC2	HERC2	HERC2	0	166280	81860.5	51426	38555.5	157302		696	E3 ubiquitin-protein ligase HERC2	HERC2	HERC2	0	5.22084	4.91308	4.71119	4.5861	5.19674
844	Histone-lysine N-methyltransferase 2C	KMT2C	KMT2C	0	0	0	797870	0	154935		844	Histone-lysine N-methyltransferase 2C	KMT2C	KMT2C	0	0	0	5.90193	0	5.19015
655	Grainyhead-like protein 2 homolog	GRHL2	GRHL2	0	0	0	0	913530	152850		655	Grainyhead-like protein 2 homolog	GRHL2	GRHL2	0	0	0	0	5.96072	5.18427
763	HIV Tat-specific factor 1	HTATSF1	HTATSF1	4428500	0	0	1582250	4493300	149450		763	HIV Tat-specific factor 1	HTATSF1	HTATSF1	6.64626	0	0	6.19928	6.65257	5.1745
9	Actin-binding LIM protein 3	ABLIM3	ABLIM3	0	5423650	8194880	29748000	810795	137500		9	Actin-binding LIM protein 3	ABLIM3	ABLIM3	0	6.73429	6.91354	7.47346	5.90891	5.13831
1613	Large neutral amino acids transporter small subunit 1	SLC7A5	SLC7A5	5668500	303285	0	0	0	136265		1613	Large neutral amino acids transporter small subunit 1	SLC7A5	SLC7A5	6.75347	5.48185	0	0	0	5.13439
799	Integrator complex subunit 6	INTS6	INTS6	58250	0	661195	0	1003060	133890		799	Integrator complex subunit 6	INTS6	INTS6	4.7653	0	5.82033	0	6.00133	5.12675
894	Galectin-3;Galectin	LGALS3	LGALS3	277365	0	0	1157950	0	132125		894	Galectin-3;Galectin	LGALS3	LGALS3	5.44305	0	0	6.06369	0	5.12099
1999	Zinc finger protein 592	ZNF592	ZNF592	660294	0	232225	0	0	130955		1999	Zinc finger protein 592	ZNF592	ZNF592	5.81974	0	5.36591	0	0	5.11713
1796	Transmembrane protein 87A	TMEM87A	TMEM87A	3679700	0	0	6780500	0	130825		1796	Transmembrane protein 87A	TMEM87A	TMEM87A	6.56581	0	0	6.83126	0	5.11669
15	Beta-actin-like protein 2	ACTBL2	ACTBL2	0	628440	1228593	2214750	15425	130490		15	Beta-actin-like protein 2	ACTBL2	ACTBL2	0	5.79826	6.08941	6.34532	4.18825	5.11558
1907	Coiled-coil domain-containing protein 132	CCDC132	VPS50	232450	0	96464	71011	63927	130235		1907	Coiled-coil domain-containing protein 132	CCDC132	VPS50	5.36633	0	4.98437	4.85133	4.80569	5.11473
1901	Protein VAC14 homolog	VAC14	VAC14	797650	32171.5	7261	0	28728.5	129462		1901	Protein VAC14 homolog	VAC14	VAC14	5.90181	4.50748	3.86106	0	4.45833	5.11215
79	Rho GTPase-activating protein 39	ARHGAP39	ARHGAP39	0	0	302585	0	344015	127700		79	Rho GTPase-activating protein 39	ARHGAP39	ARHGAP39	0	0	5.48085	0	5.53658	5.10619
217	Cell division cycle protein 27 homolog	CDC27	CDC27	2358250	0	0	0	0	124930		217	Cell division cycle protein 27 homolog	CDC27	CDC27	6.37259	0	0	0	0	5.09667
1548	Suprabasin	SBSN	SBSN	123545	237235	0	0	0	124746		1548	Suprabasin	SBSN	SBSN	5.09183	5.37518	0	0	0	5.09603
1231	DNA polymerase;DNA polymerase delta catalytic subunit	POLD1	POLD1	0	0	0	33796	234585	123991		1231	DNA polymerase;DNA polymerase delta catalytic subunit	POLD1	POLD1	0	0	0	4.52888	5.3703	5.09339
694	HEAT repeat-containing protein 6	HEATR6	HEATR6	224320	17253.5	0	0	0	123678		694	HEAT repeat-containing protein 6	HEATR6	HEATR6	5.35087	4.2369	0	0	0	5.09229
794	von Willebrand factor A domain-containing protein 9	VWA9	INTS14	1494500	0	18611	0	188962	120128		794	von Willebrand factor A domain-containing protein 9	VWA9	INTS14	6.1745	0	4.26979	0	5.27638	5.07965
519	E1A-binding protein p400	EP400	EP400	130565	6256	54195	0	47098	119929		519	E1A-binding protein p400	EP400	EP400	5.11583	3.79637	4.73397	0	4.67301	5.07893
1187	Peroxisomal membrane protein 11B	PEX11B	PEX11B	1644000	63930	0	0	1965840	119655		1187	Peroxisomal membrane protein 11B	PEX11B	PEX11B	6.2159	4.80571	0	0	6.29355	5.07793
1279	Serine/threonine-protein phosphatase 2A 56 kDa regulatory subunit epsilon isoform	PPP2R5E	PPP2R5E	616700	152325	0	0	137760	117635		1279	Serine/threonine-protein phosphatase 2A 56 kDa regulatory subunit epsilon isoform	PPP2R5E	PPP2R5E	5.79007	5.18277	0	0	5.13913	5.07054
795	Integrator complex subunit 2	INTS2	INTS2	0	18707.5	129598	45016	0	117344		795	Integrator complex subunit 2	INTS2	INTS2	0	4.27204	5.1126	4.65338	0	5.06946
1230	Pogo transposable element with ZNF domain	POGZ	POGZ	0	0	95880	0	133250	111850		1230	Pogo transposable element with ZNF domain	POGZ	POGZ	0	0	4.98173	0	5.12467	5.04864
1672	Serine palmitoyltransferase 2	SPTLC2	SPTLC2	865900	0	0	0	34992.5	110755		1672	Serine palmitoyltransferase 2	SPTLC2	SPTLC2	5.93747	0	0	0	4.54399	5.04437
189	Chromobox protein homolog 6	CBX6	CBX6	0	0	2459350	294685	1726500	107365		189	Chromobox protein homolog 6	CBX6	CBX6	0	0	6.39082	5.46936	6.23717	5.03087
1835	Activating signal cointegrator 1	TRIP4	TRIP4	1812200	0	2627350	0	30800	107211		1835	Activating signal cointegrator 1	TRIP4	TRIP4	6.25821	0	6.41952	0	4.48856	5.03024
831	Sickle tail protein homolog	KIAA1217	KIAA1217	0	291010	401095	212410	146546	102739		831	Sickle tail protein homolog	KIAA1217	KIAA1217	0	5.46391	5.60325	5.32718	5.16598	5.01174
666	General transcription factor IIH subunit 4	GTF2H4	GTF2H4	1016000	0	505750	0	7002750	98250		666	General transcription factor IIH subunit 4	GTF2H4	GTF2H4	6.00689	0	5.70394	0	6.84527	4.99234
971	Mediator of RNA polymerase II transcription subunit 1	MED1	MED1	30035	0	0	0	0	88410		971	Mediator of RNA polymerase II transcription subunit 1	MED1	MED1	4.47764	0	0	0	0	4.94651
1567	Serpin A12	SERPINA12	SERPINA12	0	0	0	0	0	87525		1567	Serpin A12	SERPINA12	SERPINA12	0	0	0	0	0	4.94214
1892	Probable ubiquitin carboxyl-terminal hydrolase FAF-X;Probable ubiquitin carboxyl-terminal hydrolase FAF-Y	USP9X;USP9Y	USP9X	153415	75999	8827	40235	0	87515.5		1892	Probable ubiquitin carboxyl-terminal hydrolase FAF-X;Probable ubiquitin carboxyl-terminal hydrolase FAF-Y	USP9X;USP9Y	USP9X	5.18587	4.88081	3.94586	4.60461	0	4.94209
1235	DNA-directed RNA polymerase;DNA-directed RNA polymerase I subunit RPA1	POLR1A	POLR1A	0	0	27595	0	0	86450		1235	DNA-directed RNA polymerase;DNA-directed RNA polymerase I subunit RPA1	POLR1A	POLR1A	0	0	4.44085	0	0	4.93677
270	Chromodomain-helicase-DNA-binding protein 7	CHD7	CHD7	38549.5	45522	0	0	0	85700		270	Chromodomain-helicase-DNA-binding protein 7	CHD7	CHD7	4.58603	4.65823	0	0	0	4.93299
413	ATP-dependent RNA helicase DHX36	DHX36	DHX36	147010	6847	158024	0	189510	84589.5		413	ATP-dependent RNA helicase DHX36	DHX36	DHX36	5.16735	3.83556	5.19873	0	5.27763	4.92732
652	Golgi pH regulator B;Golgi pH regulator A	GPR89B;GPR89A	GPR89B	2208000	133370	0	0	817200	82960		652	Golgi pH regulator B;Golgi pH regulator A	GPR89B;GPR89A	GPR89B	6.344	5.12506	0	0	5.91233	4.91887
811	Inositol 1,4,5-trisphosphate receptor type 3	ITPR3	ITPR3	122130	819810	568475	330605	126050	78822		811	Inositol 1,4,5-trisphosphate receptor type 3	ITPR3	ITPR3	5.08683	5.91371	5.75471	5.51931	5.10055	4.89665
797	Integrator complex subunit 4	INTS4	INTS4	1703650	0	269231	13639	328890	76760		797	Integrator complex subunit 4	INTS4	INTS4	6.23138	0	5.43013	4.13481	5.51705	4.88514
1818	Nucleoprotein TPR	TPR	TPR	322570	0	0	0	0	76510		1818	Nucleoprotein TPR	TPR	TPR	5.50863	0	0	0	0	4.88372
774	DNA-binding protein SMUBP-2	IGHMBP2	IGHMBP2	13599	0	153984	12266.6	1265440	76210.5		774	DNA-binding protein SMUBP-2	IGHMBP2	IGHMBP2	4.13354	0	5.18748	4.08876	6.10224	4.88202
85	AT-rich interactive domain-containing protein 4A	ARID4A	ARID4A	231130	94265	0	0	0	73387		85	AT-rich interactive domain-containing protein 4A	ARID4A	ARID4A	5.36386	4.97436	0	0	0	4.86563
1666	Cornifin-A;Cornifin-B	SPRR1A;SPRR1B	SPRR1A	0	1666200	0	0	0	72775		1666	Cornifin-A;Cornifin-B	SPRR1A;SPRR1B	SPRR1A	0	6.22173	0	0	0	4.86199
1571	Serpin H1	SERPINH1	SERPINH1	201555	0	0	230011	0	72235		1571	Serpin H1	SERPINH1	SERPINH1	5.3044	0	0	5.36175	0	4.85875
316	COP9 signalosome complex subunit 4	COPS4	COPS4	912350	0	0	0	0	71200		316	COP9 signalosome complex subunit 4	COPS4	COPS4	5.96016	0	0	0	0	4.85249
516	Protein EMSY	EMSY;C11orf30	EMSY	0	0	1895850	36317.5	905150	71145		516	Protein EMSY	EMSY;C11orf30	EMSY	0	0	6.2778	4.56013	5.95672	4.85215
517	Endonuclease domain-containing 1 protein	ENDOD1	ENDOD1	2723400	2589960	0	0	0	70005		517	Endonuclease domain-containing 1 protein	ENDOD1	ENDOD1	6.43511	6.41329	0	0	0	4.84514
305	Conserved oligomeric Golgi complex subunit 6	COG6	COG6	31950	0	0	0	0	69635		305	Conserved oligomeric Golgi complex subunit 6	COG6	COG6	4.50448	0	0	0	0	4.84283
1934	ATPase WRNIP1	WRNIP1	WRNIP1	45050	836140	0	342700	975200	67300		1934	ATPase WRNIP1	WRNIP1	WRNIP1	4.6537	5.92228	0	5.53492	5.98909	4.82802
1337	Glutamine--tRNA ligase	QARS	QARS	652300	0	218000	0	400585	66700		1337	Glutamine--tRNA ligase	QARS	QARS	5.81445	0	5.33846	0	5.6027	4.82413
1734	Synaptopodin	SYNPO	SYNPO	0	9508600	6786000	9548800	274720	66430		1734	Synaptopodin	SYNPO	SYNPO	0	6.97812	6.83161	6.97995	5.43889	4.82237
1924	WD repeat-containing protein 55	WDR55	WDR55	0	81625	0	0	0	65645		1924	WD repeat-containing protein 55	WDR55	WDR55	0	4.91183	0	0	0	4.81721
35	Adenosylhomocysteinase;Putative adenosylhomocysteinase 2;Putative adenosylhomocysteinase 3	AHCYL2;AHCYL1	AHCYL2	831850	0	132010	564300	214915	65260		35	Adenosylhomocysteinase;Putative adenosylhomocysteinase 2;Putative adenosylhomocysteinase 3	AHCYL2;AHCYL1	AHCYL2	5.92005	0	5.12061	5.75151	5.33227	4.81465
841	Kelch domain-containing protein 4	KLHDC4	KLHDC4	292045	0	403915	0	106204	64130		841	Kelch domain-containing protein 4	KLHDC4	KLHDC4	5.46545	0	5.60629	0	5.02614	4.80707
1941	Exportin-7	XPO7	XPO7	0	90495	1333010	0	2122815	61555		1941	Exportin-7	XPO7	XPO7	0	4.95663	6.12483	0	6.32691	4.78927
301	Conserved oligomeric Golgi complex subunit 1	COG1	COG1	324750	0	0	0	0	60755		301	Conserved oligomeric Golgi complex subunit 1	COG1	COG1	5.51155	0	0	0	0	4.78359
821	Kelch repeat and BTB domain-containing protein 8	KBTBD8	KBTBD8	0	0	0	0	0	59680		821	Kelch repeat and BTB domain-containing protein 8	KBTBD8	KBTBD8	0	0	0	0	0	4.77584
1992	Zinc finger protein 384	ZNF384	ZNF384	966280	228745	0	0	0	59080		1992	Zinc finger protein 384	ZNF384	ZNF384	5.9851	5.35935	0	0	0	4.77145
524	Epiplakin	EPPK1	EPPK1	263090	6468.5	14560.6	0	0	56584.5		524	Epiplakin	EPPK1	EPPK1	5.42011	3.81087	4.16321	0	0	4.75271
51	Anaphase-promoting complex subunit 1	ANAPC1	ANAPC1	402180	0	31966	0	0	56018		51	Anaphase-promoting complex subunit 1	ANAPC1	ANAPC1	5.60442	0	4.5047	0	0	4.74834
86	AT-rich interactive domain-containing protein 4B	ARID4B	ARID4B	71265	0	476635	0	0	55936		86	AT-rich interactive domain-containing protein 4B	ARID4B	ARID4B	4.85288	0	5.67819	0	0	4.7477
1819	Taperin	TPRN	TPRN	1395025	12393100	6831950	45945000	321194	55905.5		1819	Taperin	TPRN	TPRN	6.14458	7.09318	6.83454	7.66224	5.50677	4.74746
1021	Male-specific lethal 1 homolog	MSL1	MSL1	0	0	0	724600	200235	55800		1021	Male-specific lethal 1 homolog	MSL1	MSL1	0	0	0	5.8601	5.30154	4.74664
1832	TRIO and F-actin-binding protein	TRIOBP	TRIOBP	0	91745	11269.5	0	0	54370		1832	TRIO and F-actin-binding protein	TRIOBP	TRIOBP	0	4.96259	4.05194	0	0	4.73537
1570	Serpin B5	SERPINB5	SERPINB5	0	47893	0	0	0	54305		1570	Serpin B5	SERPINB5	SERPINB5	0	4.68028	0	0	0	4.73485
121	B-cell receptor-associated protein 31	BCAP31	BCAP31	4510500	0	119430	0	8423080	53490		121	B-cell receptor-associated protein 31	BCAP31	BCAP31	6.65422	0	5.07712	0	6.92547	4.72828
1281	Serine/threonine-protein phosphatase 4 regulatory subunit 3A	SMEK1	PPP4R3A	6890900	0	490660	278460	0	53265		1281	Serine/threonine-protein phosphatase 4 regulatory subunit 3A	SMEK1	PPP4R3A	6.83828	0	5.69078	5.44476	0	4.72645
1995	Zinc finger protein 48	ZNF48	ZNF48	0	0	0	0	0	52420		1995	Zinc finger protein 48	ZNF48	ZNF48	0	0	0	0	0	4.71951
269	Chromodomain-helicase-DNA-binding protein 6	CHD6	CHD6	66555	8194	0	0	2670	51281		269	Chromodomain-helicase-DNA-binding protein 6	CHD6	CHD6	4.82319	3.91355	0	0	3.42667	4.70996
946	Microtubule-associated protein 9	MAP9	MAP9	28663.5	0	0	0	0	50330		946	Microtubule-associated protein 9	MAP9	MAP9	4.45734	0	0	0	0	4.70184
286	CLIP-associating protein 1	CLASP1	CLASP1	425350	10587.5	199943	0	199129	50235		286	CLIP-associating protein 1	CLASP1	CLASP1	5.62875	4.02483	5.30091	0	5.29914	4.70102
1254	Liprin-alpha-2	PPFIA2	PPFIA2	0	0	877555	779930	688100	49867		1254	Liprin-alpha-2	PPFIA2	PPFIA2	0	0	5.94327	5.89206	5.83765	4.69782
700	Huntingtin-interacting protein 1-related protein	HIP1R	HIP1R	9647000	0	476075	0	349278	48985		700	Huntingtin-interacting protein 1-related protein	HIP1R	HIP1R	6.98439	0	5.67768	0	5.54317	4.69007
215	Cell division cycle protein 16 homolog	CDC16	CDC16	1695600	0	0	0	0	48802		215	Cell division cycle protein 16 homolog	CDC16	CDC16	6.22932	0	0	0	0	4.68845
1198	Polyhomeotic-like protein 3	PHC3	PHC3	0	12955	390620	237355	533955	48785		1198	Polyhomeotic-like protein 3	PHC3	PHC3	0	4.11247	5.59176	5.3754	5.72751	4.6883
1988	BUB3-interacting and GLEBS motif-containing protein ZNF207	ZNF207	ZNF207	3380000	0	0	317310	3366825	47800		1988	BUB3-interacting and GLEBS motif-containing protein ZNF207	ZNF207	ZNF207	6.52892	0	0	5.50149	6.52722	4.67944
528	TFIIH basal transcription factor complex helicase XPD subunit	ERCC2	ERCC2	1082050	0	14036	39130	1215210	43648		528	TFIIH basal transcription factor complex helicase XPD subunit	ERCC2	ERCC2	6.03425	0	4.14727	4.59252	6.08465	4.63997
1220	Pleckstrin homology domain-containing family A member 6	PLEKHA6	PLEKHA6	168315	537363	0	0	0	42028		1220	Pleckstrin homology domain-containing family A member 6	PLEKHA6	PLEKHA6	5.22613	5.73027	0	0	0	4.62355
1744	TATA box-binding protein-associated factor RNA polymerase I subunit A	TAF1A	TAF1A	0	0	0	0	0	41910		1744	TATA box-binding protein-associated factor RNA polymerase I subunit A	TAF1A	TAF1A	0	0	0	0	0	4.62233
1829	Tripartite motif-containing protein 3	TRIM3	TRIM3	2376950	201850	1158650	0	0	41888		1829	Tripartite motif-containing protein 3	TRIM3	TRIM3	6.37602	5.30503	6.06395	0	0	4.6221
947	MAP/microtubule affinity-regulating kinase 3	MARK3	MARK3	1561250	100700	0	1395245	443520	40070		947	MAP/microtubule affinity-regulating kinase 3	MARK3	MARK3	6.19347	5.00303	0	6.14465	5.64691	4.60283
1141	2-oxoglutarate dehydrogenase, mitochondrial	OGDH	OGDH	368300	459815	422320	1173728	277425	39872.5		1141	2-oxoglutarate dehydrogenase, mitochondrial	OGDH	OGDH	5.5662	5.66258	5.62564	6.06957	5.44315	4.60068
968	Midasin	MDN1	MDN1	0	4705.05	96466.5	0	70493.5	38970		968	Midasin	MDN1	MDN1	0	3.67266	4.98438	0	4.84816	4.59074
822	E3 ubiquitin-protein ligase KCMF1	KCMF1	KCMF1	232270	0	0	0	0	35827		822	E3 ubiquitin-protein ligase KCMF1	KCMF1	KCMF1	5.36599	0	0	0	0	4.55422
1143	Origin recognition complex subunit 1	ORC1	ORC1	45430	18165	98570	0	1274240	34376.5		1143	Origin recognition complex subunit 1	ORC1	ORC1	4.65735	4.25926	4.99375	0	6.10525	4.53627
1374	Probable RNA-binding protein 23	RBM23	RBM23	1416950	0	485000	0	0	34250		1374	Probable RNA-binding protein 23	RBM23	RBM23	6.15135	0	5.68574	0	0	4.53467
102	ATPase family AAA domain-containing protein 2B	ATAD2B	ATAD2B	6494250	12881	1475050	10193350	797241	32145		102	ATPase family AAA domain-containing protein 2B	ATAD2B	ATAD2B	6.81253	4.10998	6.16881	7.00832	5.90159	4.50713
1967	Zinc finger CCCH domain-containing protein 6	ZC3H6	ZC3H6	255645	8355	17759	0	0	30906		1967	Zinc finger CCCH domain-containing protein 6	ZC3H6	ZC3H6	5.40764	3.922	4.24944	0	0	4.49006
332	Absent in melanoma 1 protein	AIM1	CRYBG1	0	12511200	6423750	25410500	506070	26532.5		332	Absent in melanoma 1 protein	AIM1	CRYBG1	0	7.0973	6.80779	7.40501	5.70421	4.42379
1033	Myosin-11	MYH11	MYH11	0	561885	0	328800	0	25201.5		1033	Myosin-11	MYH11	MYH11	0	5.74965	0	5.51693	0	4.40144
1288	Phosphatidylinositol 3,4,5-trisphosphate-dependent Rac exchanger 1 protein	PREX1	PREX1	214170	0	0	0	0	24429		1288	Phosphatidylinositol 3,4,5-trisphosphate-dependent Rac exchanger 1 protein	PREX1	PREX1	5.33076	0	0	0	0	4.38792
798	Integrator complex subunit 5	INTS5	INTS5	2574250	13726.5	0	0	44245	23445		798	Integrator complex subunit 5	INTS5	INTS5	6.41065	4.13759	0	0	4.64587	4.37007
1632	Structural maintenance of chromosomes protein 4;Structural maintenance of chromosomes protein	SMC4	SMC4	33300	0	0	0	149025	22620		1632	Structural maintenance of chromosomes protein 4;Structural maintenance of chromosomes protein	SMC4	SMC4	4.52246	0	0	0	5.17326	4.35451
422	Disks large homolog 5	DLG5	DLG5	35030	1745200	807060	1962550	1634945	21905		422	Disks large homolog 5	DLG5	DLG5	4.54445	6.24185	5.90691	6.29282	6.2135	4.34056
1313	PC4 and SFRS1-interacting protein	PSIP1	PSIP1	23542000	0	0	2059650	51392000	21000		1313	PC4 and SFRS1-interacting protein	PSIP1	PSIP1	7.37184	0	0	6.31379	7.7109	4.32224
599	Focadhesin	FOCAD	FOCAD	495780	254488	0	0	0	16863		599	Focadhesin	FOCAD	FOCAD	5.69529	5.40567	0	0	0	4.22696
834	Uncharacterized protein KIAA1671	KIAA1671	KIAA1671	324075	292145	511375	10067100	0	16585		834	Uncharacterized protein KIAA1671	KIAA1671	KIAA1671	5.51065	5.4656	5.70874	7.0029	0	4.21974
1589	SH3 domain-binding protein 4	SH3BP4	SH3BP4	194900	0	2334950	0	4513600	15140		1589	SH3 domain-binding protein 4	SH3BP4	SH3BP4	5.28981	0	6.36828	0	6.65452	4.18015
500	Eukaryotic translation initiation factor 4 gamma 1	EIF4G1	EIF4G1	0	0	6818	93025	120575	14490		500	Eukaryotic translation initiation factor 4 gamma 1	EIF4G1	EIF4G1	0	0	3.83372	4.9686	5.08126	4.1611
97	Activating signal cointegrator 1 complex subunit 2	ASCC2	ASCC2	548850	0	2374530	0	1014610	13630		97	Activating signal cointegrator 1 complex subunit 2	ASCC2	ASCC2	5.73945	0	6.37558	0	6.0063	4.13453
785	Inverted formin-2	INF2	INF2	3673700	0	38325	441700	0	12952.5		785	Inverted formin-2	INF2	INF2	6.5651	0	4.58349	5.64513	0	4.11239
1977	Zinc finger C3H1 domain-containing protein	ZFC3H1	ZFC3H1	0	0	0	0	0	9345		1977	Zinc finger C3H1 domain-containing protein	ZFC3H1	ZFC3H1	0	0	0	0	0	3.97063
1296	Protein arginine N-methyltransferase 1	PRMT1	PRMT1	28575000	0	5951000	0	2470450	8750		1296	Protein arginine N-methyltransferase 1	PRMT1	PRMT1	7.45599	0	6.77459	0	6.39278	3.94206
999	Mannosyl-oligosaccharide glucosidase	MOGS	MOGS	3276500	66901	52801.5	0	1327161	7855		999	Mannosyl-oligosaccharide glucosidase	MOGS	MOGS	6.51541	4.82544	4.72265	0	6.12292	3.8952
294	Claspin	CLSPN	CLSPN	0	0	71990	0	0	7069.5		294	Claspin	CLSPN	CLSPN	0	0	4.85728	0	0	3.84945
1212	Phosphatidylinositol 5-phosphate 4-kinase type-2 gamma	PIP4K2C	PIP4K2C	0	662300	221544	215375	0	4830		1212	Phosphatidylinositol 5-phosphate 4-kinase type-2 gamma	PIP4K2C	PIP4K2C	0	5.82106	5.34546	5.3332	0	3.68404
1006	DNA-3-methyladenine glycosylase	MPG	MPG	5509500	0	162685	0	4297800	2520		1006	DNA-3-methyladenine glycosylase	MPG	MPG	6.74111	0	5.21135	0	6.63325	3.40157
304	Conserved oligomeric Golgi complex subunit 5	COG5	COG5	1543500	41718.5	0	0	0	2269		304	Conserved oligomeric Golgi complex subunit 5	COG5	COG5	6.18851	4.62034	0	0	0	3.35603
281	Citron Rho-interacting kinase	CIT	CIT	32735.5	0	1647495	21715.5	3059277	965		281	Citron Rho-interacting kinase	CIT	CIT	4.51503	0	6.21682	4.33679	6.48562	2.98498
306	Conserved oligomeric Golgi complex subunit 7	COG7	COG7	1500600	52100	0	0	49855.5	507		306	Conserved oligomeric Golgi complex subunit 7	COG7	COG7	6.17627	4.71685	0	0	4.69772	2.70586
993	Mitotic interactor and substrate of PLK1	MISP	MISP	2885400	0	24526500	249595000	6600950	0		993	Mitotic interactor and substrate of PLK1	MISP	MISP	6.46021	0	7.38964	8.39724	6.81961	0
57	Annexin A2;Annexin;Putative annexin A2-like protein	ANXA2;ANXA2P2	ANXA2	20095000	0	0	164335000	0	0		57	Annexin A2;Annexin;Putative annexin A2-like protein	ANXA2;ANXA2P2	ANXA2	7.30309	0	0	8.21573	0	0
25	Actin-related protein 5	ACTR5	ACTR5	651100	93518940	74250	119481500	298900	0		25	Actin-related protein 5	ACTR5	ACTR5	5.81365	7.9709	4.8707	8.0773	5.47553	0
1717	Activated RNA polymerase II transcriptional coactivator p15	SUB1	SUB1	183100000	0	0	89200000	0	0		1717	Activated RNA polymerase II transcriptional coactivator p15	SUB1	SUB1	8.26269	0	0	7.95036	0	0
1654	Sorbin and SH3 domain-containing protein 2	SORBS2	SORBS2	0	0	0	59291500	0	0		1654	Sorbin and SH3 domain-containing protein 2	SORBS2	SORBS2	0	0	0	7.77299	0	0
259			CFAP20	0	0	0	36324000	0	0		259			CFAP20	0	0	0	7.56019	0	0
423	Dihydrolipoyllysine-residue succinyltransferase component of 2-oxoglutarate dehydrogenase complex, mitochondrial	DLST	DLST	140380	24324870	13451760	27079876	4292500	0		423	Dihydrolipoyllysine-residue succinyltransferase component of 2-oxoglutarate dehydrogenase complex, mitochondrial	DLST	DLST	5.14731	7.38605	7.12878	7.43265	6.63271	0
1683	Signal recognition particle 9 kDa protein	SRP9	SRP9	45535000	0	5645000	24995000	0	0		1683	Signal recognition particle 9 kDa protein	SRP9	SRP9	7.65835	0	6.75166	7.39785	0	0
1142	Olfactory receptor 4A15	OR4A15	OR4A15	0	4453100	750320	16370100	139600	0		1142	Olfactory receptor 4A15	OR4A15	OR4A15	0	6.64866	5.87525	7.21405	5.14489	0
1221	Pleckstrin homology domain-containing family G member 3	PLEKHG3	PLEKHG3	0	878530	70686	12619500	0	0		1221	Pleckstrin homology domain-containing family G member 3	PLEKHG3	PLEKHG3	0	5.94376	4.84934	7.10104	0	0
1737	Brachyury protein	T	T	0	177925	0	11102500	0	0		1737	Brachyury protein	T	T	0	5.25024	0	7.04542	0	0
80	Rho guanine nucleotide exchange factor 17	ARHGEF17	ARHGEF17	1485.5	5826050	2058357	11022000	0	0		80	Rho guanine nucleotide exchange factor 17	ARHGEF17	ARHGEF17	3.17216	6.76537	6.31352	7.04226	0	0
2005	Zinc finger protein 768	ZNF768	ZNF768	0	0	0	10984000	0	0		2005	Zinc finger protein 768	ZNF768	ZNF768	0	0	0	7.04076	0	0
1259	Peptidyl-prolyl cis-trans isomerase B	PPIB	PPIB	31941500	0	0	9956300	95534500	0		1259	Peptidyl-prolyl cis-trans isomerase B	PPIB	PPIB	7.50436	0	0	6.9981	7.98016	0
1053	NEDD4-binding protein 3	N4BP3	N4BP3	794360	340050	1768500	9765000	0	0		1053	NEDD4-binding protein 3	N4BP3	N4BP3	5.90002	5.53154	6.24761	6.98967	0	0
328	CREB/ATF bZIP transcription factor	CREBZF	CREBZF	4351530	0	0	9733100	652818	0		328	CREB/ATF bZIP transcription factor	CREBZF	CREBZF	6.63864	0	0	6.98825	5.81479	0
1655	Sp110 nuclear body protein	SP110	SP110	0	4772100	21322700	7241450	15089400	0		1655	Sp110 nuclear body protein	SP110	SP110	0	6.67871	7.32884	6.85983	7.17867	0
273	Charged multivesicular body protein 1a	CHMP1A	CHMP1A	0	1658630	0	6864810	162090	0		273	Charged multivesicular body protein 1a	CHMP1A	CHMP1A	0	6.21975	0	6.83663	5.20976	0
39	Allograft inflammatory factor 1-like	AIF1L	AIF1L	351640	1603000	286815	6790800	0	0		39	Allograft inflammatory factor 1-like	AIF1L	AIF1L	5.5461	6.20493	5.4576	6.83192	0	0
1072	Nuclear export mediator factor NEMF	NEMF	NEMF	2278550	0	742520	6709950	27490	0		1072	Nuclear export mediator factor NEMF	NEMF	NEMF	6.35766	0	5.87071	6.82672	4.43919	0
1586			SFSWAP	0	0	0	5989700	0	0		1586			SFSWAP	0	0	0	6.77741	0	0
1067	NCK-interacting protein with SH3 domain	NCKIPSD	NCKIPSD	524650	239410	85679.5	4929200	196700	0		1067	NCK-interacting protein with SH3 domain	NCKIPSD	NCKIPSD	5.71987	5.37914	4.93288	6.69278	5.29381	0
1379	RNA-binding protein 3	RBM3	RBM3	2442500	145380	869250	4170400	7083200	0		1379	RNA-binding protein 3	RBM3	RBM3	6.38783	5.16251	5.93915	6.62018	6.85023	0
717	High mobility group protein HMG-I/HMG-Y	HMGA1	HMGA1	20955000	0	0	4143200	94996000	0		717	High mobility group protein HMG-I/HMG-Y	HMGA1	HMGA1	7.32129	0	0	6.61734	7.97771	0
484	Eukaryotic translation initiation factor 2 subunit 2	EIF2S2	EIF2S2	3247500	0	0	3657250	9014500	0		484	Eukaryotic translation initiation factor 2 subunit 2	EIF2S2	EIF2S2	6.51155	0	0	6.56315	6.95494	0
1592	Protein Shroom3	SHROOM3	SHROOM3	438099	0	2213400	3632500	448700	0		1592	Protein Shroom3	SHROOM3	SHROOM3	5.64157	0	6.34506	6.56021	5.65196	0
952			MAZ	0	0	0	3589565	0	0		952			MAZ	0	0	0	6.55504	0	0
369	Dynactin subunit 4	DCTN4	DCTN4	0	13135	261925	3562600	30390	0		369	Dynactin subunit 4	DCTN4	DCTN4	0	4.11846	5.41818	6.55177	4.48274	0
835	Kinesin-like protein KIF20B	KIF20B	KIF20B	1337700	0	0	3004550	0	0		835	Kinesin-like protein KIF20B	KIF20B	KIF20B	6.12636	0	0	6.47778	0	0
719	High mobility group protein B1;Putative high mobility group protein B1-like 1	HMGB1;HMGB1P1	HMGB1	0	0	0	3002200	39771500	0		719	High mobility group protein B1;Putative high mobility group protein B1-like 1	HMGB1;HMGB1P1	HMGB1	0	0	0	6.47744	7.59957	0
490	EIF3E	EIF3E	EIF3E	5704800	492800	5035500	2896200	532170	0		490	EIF3E	EIF3E	EIF3E	6.75624	5.69267	6.70204	6.46183	5.72605	0
588			FKBP3	0	0	0	2780750	0	0		588			FKBP3	0	0	0	6.44416	0	0
526	ELKS/Rab6-interacting/CAST family member 1	ERC1	ERC1	0	50467.5	0	2644650	135959	0		526	ELKS/Rab6-interacting/CAST family member 1	ERC1	ERC1	0	4.70302	0	6.42237	5.13341	0
1784	Tight junction protein ZO-3	TJP3	TJP3	626300	0	354640	2634750	0	0		1784	Tight junction protein ZO-3	TJP3	TJP3	5.79678	0	5.54979	6.42074	0	0
65	AP-3 complex subunit sigma-1	AP3S1	AP3S1	0	0	0	2583000	0	0		65	AP-3 complex subunit sigma-1	AP3S1	AP3S1	0	0	0	6.41212	0	0
154	Probable ergosterol biosynthetic protein 28	C14orf1	C14orf1	0	0	0	2359600	0	0		154	Probable ergosterol biosynthetic protein 28	C14orf1	C14orf1	0	0	0	6.37284	0	0
1336			PYM1	0	0	0	2102450	0	0		1336			PYM1	0	0	0	6.32273	0	0
483	Eukaryotic translation initiation factor 2 subunit 1	EIF2S1	EIF2S1	9063000	0	0	2003550	23869500	0		483	Eukaryotic translation initiation factor 2 subunit 1	EIF2S1	EIF2S1	6.95727	0	0	6.3018	7.37784	0
1311	Protein PRRC2A	PRRC2A	PRRC2A	3068000	0	0	1986900	1928540	0		1311	Protein PRRC2A	PRRC2A	PRRC2A	6.48686	0	0	6.29818	6.28523	0
1707	FACT complex subunit SSRP1	SSRP1	SSRP1	57070000	0	80835000	1913500	52345000	0		1707	FACT complex subunit SSRP1	SSRP1	SSRP1	7.75641	0	7.9076	6.28183	7.71888	0
616	H/ACA ribonucleoprotein complex subunit 1	GAR1	GAR1	0	0	0	1850000	0	0		616	H/ACA ribonucleoprotein complex subunit 1	GAR1	GAR1	0	0	0	6.26717	0	0
776			IGLC3	0	0	0	1833450	0	0		776			IGLC3	0	0	0	6.26327	0	0
1252	Peroxisome proliferator-activated receptor delta	PPARD	PPARD	0	387095	0	1608900	0	0		1252	Peroxisome proliferator-activated receptor delta	PPARD	PPARD	0	5.58782	0	6.20653	0	0
494	Eukaryotic translation initiation factor 3 subunit I	EIF3I	EIF3I	0	0	0	1454600	0	0		494	Eukaryotic translation initiation factor 3 subunit I	EIF3I	EIF3I	0	0	0	6.16274	0	0
534	ESF1 homolog	ESF1	ESF1	0	0	0	1432250	0	0		534	ESF1 homolog	ESF1	ESF1	0	0	0	6.15602	0	0
1238	DNA-directed RNA polymerase I subunit RPA49	POLR1E	POLR1E	0	0	0	1362100	0	0		1238	DNA-directed RNA polymerase I subunit RPA49	POLR1E	POLR1E	0	0	0	6.13421	0	0
989	Matrix Gla protein	MGP	MGP	1448500	0	0	1320000	0	0		989	Matrix Gla protein	MGP	MGP	6.16092	0	0	6.12057	0	0
5	ATP-binding cassette sub-family F member 1	ABCF1	ABCF1	5376500	0	1319500	1141810	0	0		5	ATP-binding cassette sub-family F member 1	ABCF1	ABCF1	6.7305	0	6.12041	6.05759	0	0
1720	Small ubiquitin-related modifier;Small ubiquitin-related modifier 1	SUMO1	SUMO1	0	0	7201800	971050	1290150	0		1720	Small ubiquitin-related modifier;Small ubiquitin-related modifier 1	SUMO1	SUMO1	0	0	6.85744	5.98724	6.11064	0
670	General transcription factor 3C polypeptide 2	GTF3C2	GTF3C2	4032500	0	829450	967100	0	0		670	General transcription factor 3C polypeptide 2	GTF3C2	GTF3C2	6.60557	0	5.91879	5.98547	0	0
1202	PHD finger protein 3	PHF3	PHF3	0	2289709	1862820	958203	1891700	0		1202	PHD finger protein 3	PHF3	PHF3	0	6.35978	6.27017	5.98146	6.27685	0
2007	Zinc finger HIT domain-containing protein 3	ZNHIT3	ZNHIT3	8401700	243550	1197150	925790	0	0		2007	Zinc finger HIT domain-containing protein 3	ZNHIT3	ZNHIT3	6.92437	5.38659	6.07815	5.96651	0	0
566	Protein FAM32A	FAM32A	FAM32A	1569950	675540	0	855550	0	0		566	Protein FAM32A	FAM32A	FAM32A	6.19589	5.82965	0	5.93225	0	0
317	Coronin-1B	CORO1B	CORO1B	0	0	1028400	808400	16287300	0		317	Coronin-1B	CORO1B	CORO1B	0	0	6.01216	5.90763	7.21185	0
402	Diacylglycerol O-acyltransferase 1	DGAT1	DGAT1	0	0	0	805000	1728950	0		402	Diacylglycerol O-acyltransferase 1	DGAT1	DGAT1	0	0	0	5.9058	6.23778	0
510	Transcription elongation factor B polypeptide 2	TCEB2	ELOB	17245500	0	5013700	770200	3201000	0		510	Transcription elongation factor B polypeptide 2	TCEB2	ELOB	7.23668	0	6.70016	5.8866	6.50529	0
1703	Protein phosphatase Slingshot homolog 2	SSH2	SSH2	0	0	0	749250	0	0		1703	Protein phosphatase Slingshot homolog 2	SSH2	SSH2	0	0	0	5.87463	0	0
133	Bromodomain-containing protein 2	BRD2	BRD2	11608000	0	909500	746850	2230000	0		133	Bromodomain-containing protein 2	BRD2	BRD2	7.06476	0	5.9588	5.87323	6.34831	0
444	Protein Dr1	DR1	DR1	0	0	0	690700	0	0		444	Protein Dr1	DR1	DR1	0	0	0	5.83929	0	0
1401	Protein FAM134C	FAM134C	RETREG3	0	604950	0	684990	374060	0		1401	Protein FAM134C	FAM134C	RETREG3	0	5.78172	0	5.83568	5.57294	0
1612	Sodium-dependent multivitamin transporter	SLC5A6	SLC5A6	2425800	0	0	684650	0	0		1612	Sodium-dependent multivitamin transporter	SLC5A6	SLC5A6	6.38486	0	0	5.83547	0	0
424	DNA methyltransferase 1-associated protein 1	DMAP1	DMAP1	0	0	0	676090	0	0		424	DNA methyltransferase 1-associated protein 1	DMAP1	DMAP1	0	0	0	5.83001	0	0
362	Death domain-associated protein 6	DAXX	DAXX	1112350	0	0	674700	0	0		362	Death domain-associated protein 6	DAXX	DAXX	6.04624	0	0	5.82911	0	0
1137	Nucleolar and spindle-associated protein 1	NUSAP1	NUSAP1	161050	0	0	666960	0	0		1137	Nucleolar and spindle-associated protein 1	NUSAP1	NUSAP1	5.20696	0	0	5.8241	0	0
1265	Peptidyl-prolyl cis-trans isomerase-like 4	PPIL4	PPIL4	2996000	0	0	663425	0	0		1265	Peptidyl-prolyl cis-trans isomerase-like 4	PPIL4	PPIL4	6.47654	0	0	5.82179	0	0
221	Cell division cycle-associated 7-like protein	CDCA7L	CDCA7L	0	0	666550	660850	3463420	0		221	Cell division cycle-associated 7-like protein	CDCA7L	CDCA7L	0	0	5.82383	5.8201	6.53951	0
1120	Nuclear speckle splicing regulatory protein 1	NSRP1;CCDC55	NSRP1	2943950	1920060	465650	659490	0	0		1120	Nuclear speckle splicing regulatory protein 1	NSRP1;CCDC55	NSRP1	6.46893	6.28332	5.66806	5.81921	0	0
1222	Pleckstrin homology domain-containing family G member 6	PLEKHG6	PLEKHG6	0	0	0	653350	6016.5	0		1222	Pleckstrin homology domain-containing family G member 6	PLEKHG6	PLEKHG6	0	0	0	5.81515	3.77942	0
1953	Protein YIPF6	YIPF6	YIPF6	808000	414910	0	641300	0	0		1953	Protein YIPF6	YIPF6	YIPF6	5.90741	5.61795	0	5.80706	0	0
1987			ZNF148	0	0	0	638780	0	0		1987			ZNF148	0	0	0	5.80535	0	0
527	ERC protein 2	ERC2	ERC2	0	0	0	612065	0	0		527	ERC protein 2	ERC2	ERC2	0	0	0	5.7868	0	0
130	Nucleosome-remodeling factor subunit BPTF	BPTF	BPTF	2187800	0	0	606830	0	0		130	Nucleosome-remodeling factor subunit BPTF	BPTF	BPTF	6.34001	0	0	5.78307	0	0
1842	Testis-specific Y-encoded-like protein 5	TSPYL5	TSPYL5	4749000	0	28372	601950	0	0		1842	Testis-specific Y-encoded-like protein 5	TSPYL5	TSPYL5	6.6766	0	4.45291	5.77956	0	0
56	Annexin;Annexin A1	ANXA1	ANXA1	0	0	0	534450	0	0		56	Annexin;Annexin A1	ANXA1	ANXA1	0	0	0	5.72791	0	0
1365	Histone-binding protein RBBP7	RBBP7	RBBP7	0	0	0	503950	0	0		1365	Histone-binding protein RBBP7	RBBP7	RBBP7	0	0	0	5.70239	0	0
891	Leukocyte receptor cluster member 8	LENG8	LENG8	1954500	922700	0	466000	1862700	0		891	Leukocyte receptor cluster member 8	LENG8	LENG8	6.29104	5.96506	0	5.66839	6.27014	0
340	Cystatin-A;Cystatin-A, N-terminally processed	CSTA	CSTA	369445	0	0	411750	0	0		340	Cystatin-A;Cystatin-A, N-terminally processed	CSTA	CSTA	5.56755	0	0	5.61463	0	0
1652	Protein SOGA1;N-terminal form;C-terminal 80 kDa form	SOGA1	SOGA1	0	201625	55410	397435	39305	0		1652	Protein SOGA1;N-terminal form;C-terminal 80 kDa form	SOGA1	SOGA1	0	5.30455	4.7436	5.59927	4.59446	0
790	INO80 complex subunit B	INO80B;INO80B-WBP1	INO80B	20450	1176050	1182800	392150	1358500	0		790	INO80 complex subunit B	INO80B;INO80B-WBP1	INO80B	4.31071	6.07043	6.07291	5.59345	6.13306	0
1942	Exportin-T	XPOT	XPOT	1244800	65970	194100	387565	67968.5	0		1942	Exportin-T	XPOT	XPOT	6.0951	4.81935	5.28803	5.58835	4.83231	0
1171	28 kDa heat- and acid-stable phosphoprotein	PDAP1	PDAP1	0	0	0	383590	3219810	0		1171	28 kDa heat- and acid-stable phosphoprotein	PDAP1	PDAP1	0	0	0	5.58387	6.50783	0
62	AP-3 complex subunit beta-1	AP3B1	AP3B1	882750	0	0	377300	0	0		62	AP-3 complex subunit beta-1	AP3B1	AP3B1	5.94584	0	0	5.57669	0	0
1417	Retinitis pigmentosa 9 protein	RP9	RP9	0	0	0	358850	0	0		1417	Retinitis pigmentosa 9 protein	RP9	RP9	0	0	0	5.55491	0	0
581			FBXO11	0	0	0	329790	0	0		581			FBXO11	0	0	0	5.51824	0	0
1029	Mucin-5B	MUC5B	MUC5B	0	0	0	311675	0	0		1029	Mucin-5B	MUC5B	MUC5B	0	0	0	5.4937	0	0
61	AP-2 complex subunit mu	AP2M1	AP2M1	0	6594600	778160	291713	510395	0		61	AP-2 complex subunit mu	AP2M1	AP2M1	0	6.81919	5.89107	5.46496	5.70791	0
662	General transcription factor IIF subunit 2	GTF2F2	GTF2F2	14661000	0	0	272600	0	0		662	General transcription factor IIF subunit 2	GTF2F2	GTF2F2	7.16616	0	0	5.43553	0	0
580	F-box/LRR-repeat protein 6	FBXL6	FBXL6	436000	0	160830	267405	0	0		580	F-box/LRR-repeat protein 6	FBXL6	FBXL6	5.63949	0	5.20637	5.42717	0	0
1341	Ras-related protein Rab-13	RAB13	RAB13	1254650	0	159300	263165	0	0		1341	Ras-related protein Rab-13	RAB13	RAB13	6.09852	0	5.20222	5.42023	0	0
243			CENPF	0	0	0	261522	0	0		243			CENPF	0	0	0	5.41751	0	0
813	Protein Jade-3	JADE3	JADE3	0	0	145450	261240	0	0		813	Protein Jade-3	JADE3	JADE3	0	0	5.16272	5.41704	0	0
873			KRT76	0	0	0	259840	0	0		873			KRT76	0	0	0	5.41471	0	0
223	Cadherin-1;E-Cad/CTF1;E-Cad/CTF2;E-Cad/CTF3	CDH1	CDH1	193635	3276850	0	256845	0	0		223	Cadherin-1;E-Cad/CTF1;E-Cad/CTF2;E-Cad/CTF3	CDH1	CDH1	5.28699	6.51546	0	5.40967	0	0
492	Eukaryotic translation initiation factor 3 subunit G	EIF3G	EIF3G	0	0	0	249900	0	0		492	Eukaryotic translation initiation factor 3 subunit G	EIF3G	EIF3G	0	0	0	5.39777	0	0
1791	Transmembrane protein 214	TMEM214	TMEM214	1964550	0	40845.5	231320	0	0		1791	Transmembrane protein 214	TMEM214	TMEM214	6.29326	0	4.61115	5.36422	0	0
236	CDKN2AIP N-terminal-like protein	CDKN2AIPNL	CDKN2AIPNL	2596900	0	113515	202303	585900	0		236	CDKN2AIP N-terminal-like protein	CDKN2AIPNL	CDKN2AIPNL	6.41446	0	5.05506	5.306	5.76782	0
1868	E3 ubiquitin-protein ligase UBR5	UBR5	UBR5	906500	0	593285	201841	242105	0		1868	E3 ubiquitin-protein ligase UBR5	UBR5	UBR5	5.95737	0	5.77326	5.30501	5.38401	0
1272	Phostensin	PPP1R18	PPP1R18	327940	50240	125705	198950	15466.5	0		1272	Phostensin	PPP1R18	PPP1R18	5.5158	4.70106	5.09936	5.29875	4.18942	0
686	Host cell factor 2	HCFC2	HCFC2	742185	2124990	549825	193880	237342	0		686	Host cell factor 2	HCFC2	HCFC2	5.87051	6.32736	5.74023	5.28754	5.37538	0
59	AP-2 complex subunit alpha-2	AP2A2	AP2A2	0	0	0	189495	0	0		59	AP-2 complex subunit alpha-2	AP2A2	AP2A2	0	0	0	5.2776	0	0
614	Polypeptide N-acetylgalactosaminyltransferase 3	GALNT3	GALNT3	695700	0	24012	176670	0	0		614	Polypeptide N-acetylgalactosaminyltransferase 3	GALNT3	GALNT3	5.84242	0	4.38045	5.24717	0	0
7	ATP-binding cassette sub-family G member 2	ABCG2	ABCG2	7576500	0	0	156995	0	0		7	ATP-binding cassette sub-family G member 2	ABCG2	ABCG2	6.87947	0	0	5.19589	0	0
228	Cyclin-dependent kinase 11A	CDK11A	CDK11A	0	0	737720	138200	231676	0		228	Cyclin-dependent kinase 11A	CDK11A	CDK11A	0	0	5.86789	5.14051	5.36488	0
586	Acidic fibroblast growth factor intracellular-binding protein	FIBP	FIBP	1082490	0	0	130270	0	0		586	Acidic fibroblast growth factor intracellular-binding protein	FIBP	FIBP	6.03442	0	0	5.11485	0	0
1052	Myoferlin	MYOF	MYOF	0	0	1570600	125100	0	0		1052	Myoferlin	MYOF	MYOF	0	0	6.19607	5.09726	0	0
1889	Ubiquitin carboxyl-terminal hydrolase 42	USP42	USP42	87850	0	202344	121180	173180	0		1889	Ubiquitin carboxyl-terminal hydrolase 42	USP42	USP42	4.94375	0	5.30609	5.08343	5.2385	0
571	Protein FAM98B	FAM98B	FAM98B	15380200	1.24276e+06	939500	119220	3053720	0		571	Protein FAM98B	FAM98B	FAM98B	7.18696	6.09439	5.9729	5.07635	6.48483	0
560	Protein FAM111A	FAM111A	FAM111A	1545700	0	0	118775	0	0		560	Protein FAM111A	FAM111A	FAM111A	6.18913	0	0	5.07473	0	0
1384			RBM47	0	0	0	118355	0	0		1384			RBM47	0	0	0	5.07319	0	0
170	CAD protein;Glutamine-dependent carbamoyl-phosphate synthase;Aspartate carbamoyltransferase;Dihydroorotase	CAD	CAD	0	0	100874	116675	25289	0		170	CAD protein;Glutamine-dependent carbamoyl-phosphate synthase;Aspartate carbamoyltransferase;Dihydroorotase	CAD	CAD	0	0	5.00378	5.06698	4.40295	0
1874	E3 ubiquitin-protein ligase UHRF1	UHRF1	UHRF1	868600	122910	133270	110795	3886050	0		1874	E3 ubiquitin-protein ligase UHRF1	UHRF1	UHRF1	5.93882	5.08959	5.12474	5.04452	6.58951	0
1611	Kanadaptin	SLC4A1AP	SLC4A1AP	0	0	0	104600	0	0		1611	Kanadaptin	SLC4A1AP	SLC4A1AP	0	0	0	5.01954	0	0
1111	Nostrin	NOSTRIN	NOSTRIN	0	0	0	102100	100895	0		1111	Nostrin	NOSTRIN	NOSTRIN	0	0	0	5.00903	5.00387	0
1786	Transmembrane 9 superfamily member 2	TM9SF2	TM9SF2	1017650	0	0	101445	65650	0		1786	Transmembrane 9 superfamily member 2	TM9SF2	TM9SF2	6.0076	0	0	5.00623	4.81724	0
1675	S1 RNA-binding domain-containing protein 1	SRBD1	SRBD1	3729200	0	0	99366	576120	0		1675	S1 RNA-binding domain-containing protein 1	SRBD1	SRBD1	6.57162	0	0	4.99724	5.76051	0
1870	Ubiquitin carboxyl-terminal hydrolase;Ubiquitin carboxyl-terminal hydrolase isozyme L5	UCHL5	UCHL5	242050	257620	0	88925	0	0		1870	Ubiquitin carboxyl-terminal hydrolase;Ubiquitin carboxyl-terminal hydrolase isozyme L5	UCHL5	UCHL5	5.38391	5.41098	0	4.94903	0	0
1598	NAD-dependent protein deacetylase sirtuin-7	SIRT7	SIRT7	1244150	0	57930	87255	0	0		1598	NAD-dependent protein deacetylase sirtuin-7	SIRT7	SIRT7	6.09487	0	4.76291	4.9408	0	0
1026	Protein LYRIC	MTDH	MTDH	10778300	0	0	84545	0	0		1026	Protein LYRIC	MTDH	MTDH	7.03255	0	0	4.92709	0	0
147	Mitotic checkpoint protein BUB3	BUB3	BUB3	10250000	0	0	84000	9703650	0		147	Mitotic checkpoint protein BUB3	BUB3	BUB3	7.01072	0	0	4.92428	6.98694	0
1910	Wings apart-like protein homolog	WAPAL	WAPL	38936.5	28802	262405	79910	46419.5	0		1910	Wings apart-like protein homolog	WAPAL	WAPL	4.59037	4.45944	5.41897	4.90261	4.66671	0
568	Protein FAM83B	FAM83B	FAM83B	0	650270	0	75285	0	0		568	Protein FAM83B	FAM83B	FAM83B	0	5.81309	0	4.87671	0	0
839	Kinesin-like protein KIFC1	KIFC1	KIFC1	23505	0	116880	70890	1125290	0		839	Kinesin-like protein KIFC1	KIFC1	KIFC1	4.37118	0	5.06774	4.85059	6.05126	0
1214	Plakophilin-1	PKP1	PKP1	698305	0	0	66645	0	0		1214	Plakophilin-1	PKP1	PKP1	5.84405	0	0	4.82377	0	0
1593	Paired amphipathic helix protein Sin3a	SIN3A	SIN3A	6034000	0	0	65182.5	0	0		1593	Paired amphipathic helix protein Sin3a	SIN3A	SIN3A	6.78061	0	0	4.81414	0	0
1820	Targeting protein for Xklp2	TPX2	TPX2	450650	0	0	61775	1652489	0		1820	Targeting protein for Xklp2	TPX2	TPX2	5.65384	0	0	4.79082	6.21814	0
1035	Myosin-7	MYH7	MYH7	3241250	0	0	60805	0	0		1035	Myosin-7	MYH7	MYH7	6.51071	0	0	4.78395	0	0
1986	Protein kinase C-binding protein 1	ZMYND8	ZMYND8	857050	0	0	55705	0	0		1986	Protein kinase C-binding protein 1	ZMYND8	ZMYND8	5.93301	0	0	4.7459	0	0
913			LRRFIP1	0	0	0	55532.5	0	0		913			LRRFIP1	0	0	0	4.74456	0	0
567	Cyclin-related protein FAM58A	FAM58A	FAM58A	1772000	0	0	55050	0	0		567	Cyclin-related protein FAM58A	FAM58A	FAM58A	6.24846	0	0	4.74077	0	0
2003	Zinc finger protein 652	ZNF652	ZNF652	52195	0	128680	47629	266805	0		2003	Zinc finger protein 652	ZNF652	ZNF652	4.71764	0	5.10951	4.67788	5.4262	0
1765	Transcription factor A, mitochondrial	TFAM	TFAM	232470	0	201140	46415	954120	0		1765	Transcription factor A, mitochondrial	TFAM	TFAM	5.36637	0	5.3035	4.66667	5.9796	0
164	C2 domain-containing protein 5	C2CD5	C2CD5	414260	0	88390	43949	0	0		164	C2 domain-containing protein 5	C2CD5	C2CD5	5.61727	0	4.94641	4.64296	0	0
1089	Glycylpeptide N-tetradecanoyltransferase 1	NMT1	NMT1	0	0	0	42958.5	3896500	0		1089	Glycylpeptide N-tetradecanoyltransferase 1	NMT1	NMT1	0	0	0	4.63306	6.59067	0
36	AT-hook DNA-binding motif-containing protein 1	AHDC1	AHDC1	0	16379	127990	38791	163310	0		36	AT-hook DNA-binding motif-containing protein 1	AHDC1	AHDC1	0	4.21431	5.10718	4.58874	5.21302	0
1658	Spermatogenesis-associated serine-rich protein 2	SPATS2	SPATS2	292915	0	0	28754.5	0	0		1658	Spermatogenesis-associated serine-rich protein 2	SPATS2	SPATS2	5.46674	0	0	4.45872	0	0
1761	TCOF1	TCOF1	TCOF1	2285895	3556.25	26593025	24856	15642347	0		1761	TCOF1	TCOF1	TCOF1	6.35906	3.55111	7.42477	4.39545	7.1943	0
82	AT-rich interactive domain-containing protein 1A	ARID1A	ARID1A	131600	0	199200	20842	0	0		82	AT-rich interactive domain-containing protein 1A	ARID1A	ARID1A	5.11926	0	5.29929	4.31896	0	0
1590	SH3 and multiple ankyrin repeat domains protein 2	SHANK2	SHANK2	546584	39061.5	235385	12246	7340150	0		1590	SH3 and multiple ankyrin repeat domains protein 2	SHANK2	SHANK2	5.73766	4.59176	5.37178	4.08803	6.8657	0
1847			TTN	0	0	0	9284.8	0	0		1847			TTN	0	0	0	3.96782	0	0
279	Cold-inducible RNA-binding protein	CIRBP	CIRBP	23475000	0	14078300	0	133939500	0		279	Cold-inducible RNA-binding protein	CIRBP	CIRBP	7.37061	0	7.14855	0	8.12691	0
76	Arginine and glutamate-rich protein 1	ARGLU1	ARGLU1	0	0	67645000	0	119528000	0		76	Arginine and glutamate-rich protein 1	ARGLU1	ARGLU1	0	0	7.83024	0	8.07747	0
1935	Pre-mRNA-splicing regulator WTAP	WTAP	WTAP	23675000	0	14117500	0	34949700	0		1935	Pre-mRNA-splicing regulator WTAP	WTAP	WTAP	7.37429	0	7.14976	0	7.54344	0
1392	Regulator of chromosome condensation	RCC1	RCC1	23123500	0	0	0	32132500	0		1392	Regulator of chromosome condensation	RCC1	RCC1	7.36405	0	0	0	7.50694	0
220	Parafibromin	CDC73	CDC73	46180000	0	69415000	0	31577600	0		220	Parafibromin	CDC73	CDC73	7.66445	0	7.84145	0	7.49938	0
66	DNA-(apurinic or apyrimidinic site) lyase;DNA-(apurinic or apyrimidinic site) lyase, mitochondrial	APEX1	APEX1	1772500	159450	0	0	30727450	0		66	DNA-(apurinic or apyrimidinic site) lyase;DNA-(apurinic or apyrimidinic site) lyase, mitochondrial	APEX1	APEX1	6.24859	5.20263	0	0	7.48753	0
372	ATP-dependent RNA helicase DDX1	DDX1	DDX1	35240000	1190950	879450	0	29065500	0		372	ATP-dependent RNA helicase DDX1	DDX1	DDX1	7.54704	6.07589	5.94421	0	7.46338	0
67	Apoptosis inhibitor 5	API5	API5	18810000	0	2752250	0	23328750	0		67	Apoptosis inhibitor 5	API5	API5	7.27439	0	6.43969	0	7.36789	0
241	Major centromere autoantigen B	CENPB	CENPB	0	0	20879000	0	21779500	0		241	Major centromere autoantigen B	CENPB	CENPB	0	0	7.31971	0	7.33805	0
1155	RNA polymerase II-associated factor 1 homolog	PAF1	PAF1	6220000	0	50422000	0	21352300	0		1155	RNA polymerase II-associated factor 1 homolog	PAF1	PAF1	6.79379	0	7.70262	0	7.32944	0
1163	PAX3- and PAX7-binding protein 1	PAXBP1	PAXBP1	0	0	1268500	0	15510500	0		1163	PAX3- and PAX7-binding protein 1	PAXBP1	PAXBP1	0	0	6.10329	0	7.19063	0
1119	WHSC1L1	WHSC1L1	NSD3	0	0	3018550	0	15218625	0		1119	WHSC1L1	WHSC1L1	NSD3	0	0	6.4798	0	7.18238	0
1810	TOX high mobility group box family member 4	TOX4	TOX4	26635000	1118400	0	0	14688250	0		1810	TOX high mobility group box family member 4	TOX4	TOX4	7.42545	6.0486	0	0	7.16697	0
912	Leucine-rich repeat-containing protein 59	LRRC59	LRRC59	11490000	0	0	0	12906000	0		912	Leucine-rich repeat-containing protein 59	LRRC59	LRRC59	7.06032	0	0	0	7.11079	0
1287	Peroxiredoxin-4	PRDX4	PRDX4	7455000	0	653000	0	12860000	0		1287	Peroxiredoxin-4	PRDX4	PRDX4	6.87245	0	5.81491	0	7.10924	0
229	CDK11B	CDK11B	CDK11B	274100	0	4219201	0	12743800	0		229	CDK11B	CDK11B	CDK11B	5.43791	0	6.62523	0	7.1053	0
1377	RNA-binding protein 27	RBM27	RBM27	5740000	0	0	0	11843300	0		1377	RNA-binding protein 27	RBM27	RBM27	6.75891	0	0	0	7.07347	0
722	Non-histone chromosomal protein HMG-14	HMGN1	HMGN1	0	1299400	743690	0	11807050	0		722	Non-histone chromosomal protein HMG-14	HMGN1	HMGN1	0	6.11374	5.87139	0	7.07214	0
114	Brain-specific angiogenesis inhibitor 1-associated protein 2	BAIAP2	BAIAP2	420550	0	0	0	10692300	0		114	Brain-specific angiogenesis inhibitor 1-associated protein 2	BAIAP2	BAIAP2	5.62382	0	0	0	7.02907	0
457	3-beta-hydroxysteroid-Delta(8),Delta(7)-isomerase	EBP	EBP	2366000	2855100	768100	0	9424000	0		457	3-beta-hydroxysteroid-Delta(8),Delta(7)-isomerase	EBP	EBP	6.37401	6.45562	5.88542	0	6.97424	0
1405	Replication factor C subunit 3	RFC3	RFC3	10240000	0	1406600	0	9112950	0		1405	Replication factor C subunit 3	RFC3	RFC3	7.0103	0	6.14817	0	6.95966	0
326	Carnitine O-palmitoyltransferase 1, liver isoform	CPT1A	CPT1A	3695600	188618	1033850	0	8961700	0		326	Carnitine O-palmitoyltransferase 1, liver isoform	CPT1A	CPT1A	6.56769	5.27559	6.01446	0	6.95239	0
1545	SAP30-binding protein	SAP30BP	SAP30BP	0	0	13208000	0	8885700	0		1545	SAP30-binding protein	SAP30BP	SAP30BP	0	0	7.12084	0	6.94869	0
991	Microsomal glutathione S-transferase 2	MGST2	MGST2	0	4208900	0	0	8729000	0		991	Microsomal glutathione S-transferase 2	MGST2	MGST2	0	6.62417	0	0	6.94096	0
357	UPF0428 protein CXorf56	CXorf56	CXorf56	0	0	13084600	0	8011330	0		357	UPF0428 protein CXorf56	CXorf56	CXorf56	0	0	7.11676	0	6.9037	0
1530	RuvB-like 2	RUVBL2	RUVBL2	22965000	0	0	0	7573000	0		1530	RuvB-like 2	RUVBL2	RUVBL2	7.36107	0	0	0	6.87927	0
13	Long-chain-fatty-acid--CoA ligase 3	ACSL3	ACSL3	88100	0	0	0	6540650	0		13	Long-chain-fatty-acid--CoA ligase 3	ACSL3	ACSL3	4.94498	0	0	0	6.81562	0
1375	RNA-binding protein 25	RBM25	RBM25	38925000	0	0	0	6328000	0		1375	RNA-binding protein 25	RBM25	RBM25	7.59023	0	0	0	6.80127	0
513	Elongation of very long chain fatty acids protein 5	ELOVL5	ELOVL5	0	2321850	968800	0	5683000	0		513	Elongation of very long chain fatty acids protein 5	ELOVL5	ELOVL5	0	6.36583	5.98623	0	6.75458	0
159	Uncharacterized protein C19orf47	C19orf47	C19orf47	2694450	0	0	0	5624300	0		159	Uncharacterized protein C19orf47	C19orf47	C19orf47	6.43047	0	0	0	6.75007	0
1962	Zinc finger C2HC domain-containing protein 1A	ZC2HC1A	ZC2HC1A	0	0	7393	0	5286391	0		1962	Zinc finger C2HC domain-containing protein 1A	ZC2HC1A	ZC2HC1A	0	0	3.86888	0	6.72316	0
600	Hepatocyte nuclear factor 3-alpha	FOXA1	FOXA1	2633300	1232965	1381145	0	5236950	0		600	Hepatocyte nuclear factor 3-alpha	FOXA1	FOXA1	6.4205	6.09095	6.14024	0	6.71908	0
1585	Splicing factor, proline- and glutamine-rich	SFPQ	SFPQ	21359500	0	0	0	5225550	0		1585	Splicing factor, proline- and glutamine-rich	SFPQ	SFPQ	7.32959	0	0	0	6.71813	0
361	Aspartate--tRNA ligase, cytoplasmic	DARS	DARS	2855000	0	2139500	0	5145500	0		361	Aspartate--tRNA ligase, cytoplasmic	DARS	DARS	6.45561	0	6.33031	0	6.71143	0
419	Death-inducer obliterator 1	DIDO1	DIDO1	22510500	0	0	0	4832400	0		419	Death-inducer obliterator 1	DIDO1	DIDO1	7.35239	0	0	0	6.68416	0
1970	Zinc finger CCHC domain-containing protein 10	ZCCHC10	ZCCHC10	487000	0	3386300	0	4818100	0		1970	Zinc finger CCHC domain-containing protein 10	ZCCHC10	ZCCHC10	5.68753	0	6.52973	0	6.68288	0
1950	YEATS domain-containing protein 4	YEATS4	YEATS4	6404300	513100	778150	0	4716500	0		1950	YEATS domain-containing protein 4	YEATS4	YEATS4	6.80647	5.7102	5.89106	0	6.67362	0
690	Hepatoma-derived growth factor-related protein 2	HDGFRP2	HDGFL2	16235000	0	8248500	0	4605300	0		690	Hepatoma-derived growth factor-related protein 2	HDGFRP2	HDGFL2	7.21045	0	6.91638	0	6.66326	0
327	Cyclic AMP-responsive element-binding protein 1;Cyclic AMP-dependent transcription factor ATF-1	CREB1;CREM;ATF1	CREB1	6784000	0	0	0	4401500	0		327	Cyclic AMP-responsive element-binding protein 1;Cyclic AMP-dependent transcription factor ATF-1	CREB1;CREM;ATF1	CREB1	6.83149	0	0	0	6.6436	0
1526	Arginine/serine-rich protein 1	RSRP1	RSRP1	0	0	10123200	0	4367000	0		1526	Arginine/serine-rich protein 1	RSRP1	RSRP1	0	0	7.00532	0	6.64018	0
443	Protein dpy-30 homolog	DPY30	DPY30	11750000	0	0	0	4346550	0		443	Protein dpy-30 homolog	DPY30	DPY30	7.07004	0	0	0	6.63814	0
1147	Origin recognition complex subunit 5	ORC5	ORC5	9415500	0	1103160	0	4234045	0		1147	Origin recognition complex subunit 5	ORC5	ORC5	6.97384	0	6.04264	0	6.62676	0
1725	Transcription elongation factor SPT6	SUPT6H	SUPT6H	0	0	6737000	0	3775000	0		1725	Transcription elongation factor SPT6	SUPT6H	SUPT6H	0	0	6.82847	0	6.57692	0
250	Centromere protein Q	CENPQ	CENPQ	299900	0	2518400	0	3642450	0		250	Centromere protein Q	CENPQ	CENPQ	5.47698	0	6.40112	0	6.56139	0
1960	Zinc finger and BTB domain-containing protein 2	ZBTB2	ZBTB2	1955550	0	343420	0	3182350	0		1960	Zinc finger and BTB domain-containing protein 2	ZBTB2	ZBTB2	6.29127	0	5.53583	0	6.50275	0
40	Aminoacyl tRNA synthase complex-interacting multifunctional protein 1;Endothelial monocyte-activating polypeptide 2	AIMP1	AIMP1	5626500	0	0	0	2924500	0		40	Aminoacyl tRNA synthase complex-interacting multifunctional protein 1;Endothelial monocyte-activating polypeptide 2	AIMP1	AIMP1	6.75024	0	0	0	6.46605	0
791	INO80 complex subunit C	INO80C	INO80C	4034050	0	0	0	2678050	0		791	INO80 complex subunit C	INO80C	INO80C	6.60574	0	0	0	6.42782	0
1071	Negative elongation factor E	NELFE	NELFE	6826300	0	0	0	2648300	0		1071	Negative elongation factor E	NELFE	NELFE	6.83419	0	0	0	6.42297	0
512	Elongation of very long chain fatty acids protein 1	ELOVL1	ELOVL1	0	2961155	140890	0	2529100	0		512	Elongation of very long chain fatty acids protein 1	ELOVL1	ELOVL1	0	6.47146	5.14888	0	6.40297	0
1883	Upstream stimulatory factor 1;Upstream stimulatory factor 2	USF2;USF1	USF2	7127900	0	1268790	0	2475270	0		1883	Upstream stimulatory factor 1;Upstream stimulatory factor 2	USF2;USF1	USF2	6.85296	0	6.10339	0	6.39362	0
532	Endoplasmic reticulum metallopeptidase 1	ERMP1	ERMP1	6223700	22500	36896.5	0	2428785	0		532	Endoplasmic reticulum metallopeptidase 1	ERMP1	ERMP1	6.79405	4.3522	4.567	0	6.38539	0
1790	Transmembrane protein 109	TMEM109	TMEM109	8922500	2575650	0	0	2396900	0		1790	Transmembrane protein 109	TMEM109	TMEM109	6.95049	6.41089	0	0	6.37965	0
468	Eukaryotic translation elongation factor 1 epsilon-1	EEF1E1;EEF1E1-BLOC1S5	EEF1E1	507950	0	0	0	2307590	0		468	Eukaryotic translation elongation factor 1 epsilon-1	EEF1E1;EEF1E1-BLOC1S5	EEF1E1	5.70582	0	0	0	6.36316	0
234	Cyclin-dependent kinase 7	CDK7	CDK7	0	0	47690	0	2044645	0		234	Cyclin-dependent kinase 7	CDK7	CDK7	0	0	4.67844	0	6.31062	0
100	Aspartyl/asparaginyl beta-hydroxylase	ASPH	ASPH	134460	0	0	0	2039350	0		100	Aspartyl/asparaginyl beta-hydroxylase	ASPH	ASPH	5.1286	0	0	0	6.30949	0
256	Ceramide synthase 2	CERS2	CERS2	6825000	818550	699450	0	2038515	0		256	Ceramide synthase 2	CERS2	CERS2	6.8341	5.91305	5.84476	0	6.30931	0
1528	RNA polymerase-associated protein RTF1 homolog	RTF1	RTF1	1639000	0	6325100	0	2010170	0		1528	RNA polymerase-associated protein RTF1 homolog	RTF1	RTF1	6.21458	0	6.80107	0	6.30323	0
138	BRI3-binding protein	BRI3BP	BRI3BP	16218500	657550	0	0	1999900	0		138	BRI3-binding protein	BRI3BP	BRI3BP	7.21001	5.81793	0	0	6.30101	0
401	Derlin-1	DERL1	DERL1	0	3877350	244000	0	1944645	0		401	Derlin-1	DERL1	DERL1	0	6.58854	5.38739	0	6.28884	0
1755	TBC1 domain family member 10A	TBC1D10A	TBC1D10A	4483500	0	74010	0	1933270	0		1755	TBC1 domain family member 10A	TBC1D10A	TBC1D10A	6.65162	0	4.8693	0	6.28629	0
1075	Nuclear factor 1 C-type	NFIC	NFIC	7190	0	365100	0	1923500	0		1075	Nuclear factor 1 C-type	NFIC	NFIC	3.85679	0	5.56241	0	6.28409	0
1531	RING1 and YY1-binding protein	RYBP	RYBP	0	0	373775	0	1887300	0		1531	RING1 and YY1-binding protein	RYBP	RYBP	0	0	5.57261	0	6.27584	0
645	G patch domain-containing protein 11	GPATCH11	GPATCH11	0	0	526710	0	1582220	0		645	G patch domain-containing protein 11	GPATCH11	GPATCH11	0	0	5.72157	0	6.19927	0
1736	Synaptotagmin-7	SYT7	SYT7	1678445	252775	11110	0	1484240	0		1736	Synaptotagmin-7	SYT7	SYT7	6.22491	5.40274	4.04575	0	6.1715	0
1226	Arginine/serine-rich protein PNISR	PNISR	PNISR	2031050	0	2682800	0	1406600	0		1226	Arginine/serine-rich protein PNISR	PNISR	PNISR	6.30772	0	6.42859	0	6.14817	0
1381	RNA-binding protein 24;RNA-binding protein 38	RBM38;RBM24	RBM38	3188200	0	0	0	1324800	0		1381	RNA-binding protein 24;RNA-binding protein 38	RBM38;RBM24	RBM38	6.50355	0	0	0	6.12215	0
1076	NF-kappa-B inhibitor-like protein 1	NFKBIL1	NFKBIL1	0	0	3014800	0	1298290	0		1076	NF-kappa-B inhibitor-like protein 1	NFKBIL1	NFKBIL1	0	0	6.47926	0	6.11337	0
886	La-related protein 7	LARP7	LARP7	3750000	0	0	0	1277000	0		886	La-related protein 7	LARP7	LARP7	6.57403	0	0	0	6.10619	0
2009	Zinc finger Ran-binding domain-containing protein 2	ZRANB2	ZRANB2	0	0	2791100	0	1241475	0		2009	Zinc finger Ran-binding domain-containing protein 2	ZRANB2	ZRANB2	0	0	6.44578	0	6.09394	0
31	Activity-dependent neuroprotector homeobox protein	ADNP	ADNP	1777600	0	0	0	1220550	0		31	Activity-dependent neuroprotector homeobox protein	ADNP	ADNP	6.24983	0	0	0	6.08656	0
1232	DNA polymerase delta subunit 2	POLD2	POLD2	412960	75480	672240	0	1207165	0		1232	DNA polymerase delta subunit 2	POLD2	POLD2	5.61591	4.87784	5.82752	0	6.08177	0
522	Band 4.1-like protein 4B	EPB41L4B	EPB41L4B	1667500	1696800	1382400	0	1113267	0		522	Band 4.1-like protein 4B	EPB41L4B	EPB41L4B	6.22207	6.22963	6.14063	0	6.0466	0
1204	PHD finger protein 6	PHF6	PHF6	9344000	0	2025000	0	1112000	0		1204	PHD finger protein 6	PHF6	PHF6	6.97053	0	6.30643	0	6.04611	0
1768	Transcription factor AP-2 gamma	TFAP2C	TFAP2C	5790400	0	1031900	0	1110525	0		1768	Transcription factor AP-2 gamma	TFAP2C	TFAP2C	6.76271	0	6.01364	0	6.04553	0
255	Choline/ethanolaminephosphotransferase 1	CEPT1	CEPT1	0	49955	0	0	1067500	0		255	Choline/ethanolaminephosphotransferase 1	CEPT1	CEPT1	0	4.69859	0	0	6.02837	0
888	Lamin-B receptor	LBR	LBR	1219250	0	795645	0	1056050	0		888	Lamin-B receptor	LBR	LBR	6.08609	0	5.90072	0	6.02368	0
546	Exosome complex component CSL4	EXOSC1	EXOSC1	0	175405	539220	0	980700	0		546	Exosome complex component CSL4	EXOSC1	EXOSC1	0	5.24404	5.73177	0	5.99154	0
1662	Msx2-interacting protein	SPEN	SPEN	337000	25990	422650	0	947510	0		1662	Msx2-interacting protein	SPEN	SPEN	5.52763	4.41482	5.62598	0	5.97658	0
1342	Ras-related protein Rab-25	RAB25	RAB25	0	505450	253235	0	906550	0		1342	Ras-related protein Rab-25	RAB25	RAB25	0	5.70368	5.40353	0	5.95739	0
360	Cytochrome P450 1B1	CYP1B1	CYP1B1	160240	0	0	0	881750	0		360	Cytochrome P450 1B1	CYP1B1	CYP1B1	5.20477	0	0	0	5.94535	0
184	E3 ubiquitin-protein ligase Hakai	CBLL1	CBLL1	2536500	0	0	0	828950	0		184	E3 ubiquitin-protein ligase Hakai	CBLL1	CBLL1	6.40424	0	0	0	5.91853	0
161	Uncharacterized protein C1orf131	C1orf131	C1orf131	1129850	0	519640	0	822780	0		161	Uncharacterized protein C1orf131	C1orf131	C1orf131	6.05302	0	5.7157	0	5.91528	0
870	Keratin, type II cytoskeletal 7	KRT7	KRT7	466090	187084	4890050	0	777850	0		870	Keratin, type II cytoskeletal 7	KRT7	KRT7	5.66847	5.27204	6.68931	0	5.8909	0
1283	PRA1 family protein 2	PRAF2	PRAF2	10748000	0	0	0	725750	0		1283	PRA1 family protein 2	PRAF2	PRAF2	7.03133	0	0	0	5.86079	0
689	Hepatoma-derived growth factor	HDGF	HDGF	720000	0	131680	0	718580	0		689	Hepatoma-derived growth factor	HDGF	HDGF	5.85733	0	5.11952	0	5.85648	0
1180	PDS5b	PDS5B	PDS5B	11538000	0	119040	0	694562	0		1180	PDS5b	PDS5B	PDS5B	7.06213	0	5.0757	0	5.84171	0
548	Exosome complex component RRP4	EXOSC2	EXOSC2	0	0	544565	0	685850	0		548	Exosome complex component RRP4	EXOSC2	EXOSC2	0	0	5.73605	0	5.83623	0
598	Formin-binding protein 4	FNBP4	FNBP4	2166000	0	320195	0	678900	0		598	Formin-binding protein 4	FNBP4	FNBP4	6.33566	0	5.50542	0	5.83181	0
1793	Transmembrane protein 41B	TMEM41B	TMEM41B	8300400	0	0	0	674750	0		1793	Transmembrane protein 41B	TMEM41B	TMEM41B	6.9191	0	0	0	5.82914	0
1831	E3 ubiquitin-protein ligase TRIM56	TRIM56	TRIM56	515850	0	0	0	672950	0		1831	E3 ubiquitin-protein ligase TRIM56	TRIM56	TRIM56	5.71252	0	0	0	5.82798	0
554	Exosome complex component RRP43	EXOSC8	EXOSC8	0	0	142395	0	610650	0		554	Exosome complex component RRP43	EXOSC8	EXOSC8	0	0	5.1535	0	5.78579	0
1823	TNF receptor-associated factor 4	TRAF4	TRAF4	584470	0	0	0	589350	0		1823	TNF receptor-associated factor 4	TRAF4	TRAF4	5.76676	0	0	0	5.77037	0
793	Integrator complex subunit 10	INTS10	INTS10	1531100	0	33284.5	0	580350	0		793	Integrator complex subunit 10	INTS10	INTS10	6.185	0	4.52226	0	5.76369	0
964	DNA replication licensing factor MCM6	MCM6	MCM6	653250	0	0	0	548150	0		964	DNA replication licensing factor MCM6	MCM6	MCM6	5.81508	0	0	0	5.7389	0
1609	Sodium-coupled neutral amino acid transporter 2	SLC38A2	SLC38A2	2209500	0	0	0	540195	0		1609	Sodium-coupled neutral amino acid transporter 2	SLC38A2	SLC38A2	6.34429	0	0	0	5.73255	0
960	DNA replication licensing factor MCM2	MCM2	MCM2	535150	0	0	0	491050	0		960	DNA replication licensing factor MCM2	MCM2	MCM2	5.72848	0	0	0	5.69113	0
838	Kinesin-like protein KIF2A	KIF2A	KIF2A	0	0	161125	0	478755	0		838	Kinesin-like protein KIF2A	KIF2A	KIF2A	0	0	5.20717	0	5.68011	0
1608	Zinc transporter 7	SLC30A7	SLC30A7	815900	261640	0	0	465840	0		1608	Zinc transporter 7	SLC30A7	SLC30A7	5.91164	5.41771	0	0	5.66824	0
833	Uncharacterized protein KIAA1522	KIAA1522	KIAA1522	157050	144135	339425	0	455185	0		833	Uncharacterized protein KIAA1522	KIAA1522	KIAA1522	5.19604	5.15877	5.53075	0	5.65819	0
1553	Secretory carrier-associated membrane protein 3	SCAMP3	SCAMP3	7818500	0	0	0	448730	0		1553	Secretory carrier-associated membrane protein 3	SCAMP3	SCAMP3	6.89312	0	0	0	5.65199	0
819	Histone acetyltransferase KAT8	KAT8	KAT8	595850	536695	956175	0	415135	0		819	Histone acetyltransferase KAT8	KAT8	KAT8	5.77514	5.72973	5.98054	0	5.61819	0
701	HIRA-interacting protein 3	HIRIP3	HIRIP3	722050	0	576450	0	408590	0		701	HIRA-interacting protein 3	HIRIP3	HIRIP3	5.85857	0	5.76076	0	5.61129	0
962	DNA replication licensing factor MCM4	MCM4	MCM4	540150	0	0	0	405950	0		962	DNA replication licensing factor MCM4	MCM4	MCM4	5.73252	0	0	0	5.60847	0
89	Armadillo repeat-containing protein 8	ARMC8	ARMC8	3012900	0	0	0	344820	0		89	Armadillo repeat-containing protein 8	ARMC8	ARMC8	6.47898	0	0	0	5.53759	0
1594	Paired amphipathic helix protein Sin3b	SIN3B	SIN3B	0	0	665225	0	338550	0		1594	Paired amphipathic helix protein Sin3b	SIN3B	SIN3B	0	0	5.82297	0	5.52962	0
119	Protein PTHB1	BBS9	BBS9	553450	0	364195	0	330790	0		119	Protein PTHB1	BBS9	BBS9	5.74308	0	5.56134	0	5.51955	0
1563	Protein transport protein Sec61 subunit alpha isoform 1;Protein transport protein Sec61 subunit alpha isoform 2	SEC61A1;SEC61A2	SEC61A1	6969000	0	0	0	322510	0		1563	Protein transport protein Sec61 subunit alpha isoform 1;Protein transport protein Sec61 subunit alpha isoform 2	SEC61A1;SEC61A2	SEC61A1	6.84317	0	0	0	5.50854	0
1756	F-box-like/WD repeat-containing protein TBL1XR1;F-box-like/WD repeat-containing protein TBL1Y	TBL1XR1;TBL1Y	TBL1XR1	372800	30465	0	0	278500	0		1756	F-box-like/WD repeat-containing protein TBL1XR1;F-box-like/WD repeat-containing protein TBL1Y	TBL1XR1;TBL1Y	TBL1XR1	5.57148	4.48382	0	0	5.44483	0
535	Estrogen receptor	ESR1	ESR1	1210050	25286	803000	0	277685	0		535	Estrogen receptor	ESR1	ESR1	6.0828	4.4029	5.90472	0	5.44355	0
1348	E3 ubiquitin-protein ligase RAD18	RAD18	RAD18	0	0	482400	0	258975	0		1348	E3 ubiquitin-protein ligase RAD18	RAD18	RAD18	0	0	5.68341	0	5.41326	0
1293	cAMP-dependent protein kinase type II-beta regulatory subunit	PRKAR2B	PRKAR2B	0	2505900	1506470	0	256135	0		1293	cAMP-dependent protein kinase type II-beta regulatory subunit	PRKAR2B	PRKAR2B	0	6.39896	6.17796	0	5.40847	0
1858	Tumor suppressor candidate gene 1 protein	TUSC1	TUSC1	0	1068700	618700	0	252200	0		1858	Tumor suppressor candidate gene 1 protein	TUSC1	TUSC1	0	6.02886	5.79148	0	5.40175	0
901	Lethal(2) giant larvae protein homolog 2	LLGL2	LLGL2	175715	346975	141370	0	245930	0		901	Lethal(2) giant larvae protein homolog 2	LLGL2	LLGL2	5.24481	5.5403	5.15036	0	5.39081	0
430	DnaJ homolog subfamily C member 1	DNAJC1	DNAJC1	178235	0	32966	0	243045	0		430	DnaJ homolog subfamily C member 1	DNAJC1	DNAJC1	5.251	0	4.51808	0	5.38569	0
1773	Protein THEM6	THEM6	THEM6	671900	0	53410	0	241745	0		1773	Protein THEM6	THEM6	THEM6	5.82731	0	4.72763	0	5.38336	0
1195	Prohibitin-2	PHB2	PHB2	1804450	95890	0	0	241095	0		1195	Prohibitin-2	PHB2	PHB2	6.25635	4.98178	0	0	5.38219	0
1128	Protein syndesmos	NUDT16L1	NUDT16L1	2424200	0	1751400	0	203126	0		1128	Protein syndesmos	NUDT16L1	NUDT16L1	6.38457	0	6.24339	0	5.30777	0
263	Chromosome alignment-maintaining phosphoprotein 1	CHAMP1	CHAMP1	670205	0	0	0	173055	0		263	Chromosome alignment-maintaining phosphoprotein 1	CHAMP1	CHAMP1	5.82621	0	0	0	5.23819	0
1900	Utrophin	UTRN	UTRN	0	0	17770	0	159180	0		1900	Utrophin	UTRN	UTRN	0	0	4.24971	0	5.20189	0
1933	Telomerase Cajal body protein 1	WRAP53	WRAP53	1089000	0	692150	0	141785	0		1933	Telomerase Cajal body protein 1	WRAP53	WRAP53	6.03703	0	5.8402	0	5.15163	0
333	Cold shock domain-containing protein E1	CSDE1	CSDE1	2031690	0	0	0	137565	0		333	Cold shock domain-containing protein E1	CSDE1	CSDE1	6.30786	0	0	0	5.13851	0
2008	Box C/D snoRNA protein 1	ZNHIT6	ZNHIT6	243450	0	68905	0	137130	0		2008	Box C/D snoRNA protein 1	ZNHIT6	ZNHIT6	5.38641	0	4.83826	0	5.13714	0
956	Methyl-CpG-binding domain protein 4	MBD4	MBD4	207500	0	0	0	131207	0		956	Methyl-CpG-binding domain protein 4	MBD4	MBD4	5.31702	0	0	0	5.11796	0
1157	Serine/threonine-protein kinase PAK 4	PAK4	PAK4	1447150	0	0	0	104280	0		1157	Serine/threonine-protein kinase PAK 4	PAK4	PAK4	6.16051	0	0	0	5.01821	0
1411	Serine/threonine-protein kinase RIO1	RIOK1	RIOK1	0	295010	957820	0	103938	0		1411	Serine/threonine-protein kinase RIO1	RIOK1	RIOK1	0	5.46984	5.98128	0	5.01678	0
910	Leucine-rich repeat-containing protein 41	LRRC41	LRRC41	1782100	14724.5	25201	0	101640	0		910	Leucine-rich repeat-containing protein 41	LRRC41	LRRC41	6.25093	4.16807	4.40144	0	5.00707	0
1322	26S proteasome non-ATPase regulatory subunit 2	PSMD2	PSMD2	371550	23208.5	0	0	95017.5	0		1322	26S proteasome non-ATPase regulatory subunit 2	PSMD2	PSMD2	5.57002	4.36567	0	0	4.97781	0
1602	Monocarboxylate transporter 4	SLC16A3	SLC16A3	524000	0	81560	0	67805	0		1602	Monocarboxylate transporter 4	SLC16A3	SLC16A3	5.71933	0	4.91148	0	4.83127	0
202	Cyclin-L2	CCNL2	CCNL2	290155	0	34101	0	62195	0		202	Cyclin-L2	CCNL2	CCNL2	5.46263	0	4.53278	0	4.79376	0
1211	PIN2/TERF1-interacting telomerase inhibitor 1	PINX1	PINX1	3103200	0	1424500	0	61975	0		1211	PIN2/TERF1-interacting telomerase inhibitor 1	PINX1	PINX1	6.49181	0	6.15366	0	4.79222	0
1607	Solute carrier family 2, facilitated glucose transporter member 1	SLC2A1	SLC2A1	1000200	0	0	0	44900	0		1607	Solute carrier family 2, facilitated glucose transporter member 1	SLC2A1	SLC2A1	6.00009	0	0	0	4.65226	0
1989	Zinc finger protein 318	ZNF318	ZNF318	210690	0	49809.5	0	39745	0		1989	Zinc finger protein 318	ZNF318	ZNF318	5.32365	0	4.69732	0	4.59929	0
26	Actin-related protein 6	ACTR6	ACTR6	1426070	260520	0	0	32865	0		26	Actin-related protein 6	ACTR6	ACTR6	6.15414	5.41584	0	0	4.51675	0
227	Cyclin-dependent kinase 10	CDK10	CDK10	2700	0	0	0	23410	0		227	Cyclin-dependent kinase 10	CDK10	CDK10	3.43152	0	0	0	4.36942	0
1183	Paternally-expressed gene 3 protein	PEG3	PEG3	0	0	4494800	0	18265.5	0		1183	Paternally-expressed gene 3 protein	PEG3	PEG3	0	0	6.65271	0	4.26166	0
1028	Serine/threonine-protein kinase mTOR	MTOR	MTOR	0	10852.5	0	0	16455.5	0		1028	Serine/threonine-protein kinase mTOR	MTOR	MTOR	0	4.03557	0	0	4.21634	0
1843	Pre-rRNA-processing protein TSR1 homolog	TSR1	TSR1	6331000	0	3366600	0	15845	0		1843	Pre-rRNA-processing protein TSR1 homolog	TSR1	TSR1	6.80147	0	6.52719	0	4.19992	0
880	Kinectin	KTN1	KTN1	304682	0	1976	0	12455	0		880	Kinectin	KTN1	KTN1	5.48385	0	3.29601	0	4.09538	0
1836	tRNA methyltransferase 10 homolog A	TRMT10A	TRMT10A	335220	0	0	0	405	0		1836	tRNA methyltransferase 10 homolog A	TRMT10A	TRMT10A	5.52533	0	0	0	2.60853	0
1930	WD repeat-containing protein 82	WDR82	WDR82	0	0	113777000	0	0	0		1930	WD repeat-containing protein 82	WDR82	WDR82	0	0	8.05605	0	0	0
1572	Protein SET;Protein SETSIP	SET;SETSIP	SET	6537000	0	53817000	0	0	0		1572	Protein SET;Protein SETSIP	SET;SETSIP	SET	6.81538	0	7.73092	0	0	0
166	Caspase activity and apoptosis inhibitor 1	CAAP1	CAAP1	0	0	51446500	0	0	0		166	Caspase activity and apoptosis inhibitor 1	CAAP1	CAAP1	0	0	7.71136	0	0	0
577	rRNA 2-O-methyltransferase fibrillarin	FBL	FBL	0	0	44385000	0	0	0		577	rRNA 2-O-methyltransferase fibrillarin	FBL	FBL	0	0	7.64724	0	0	0
996	Multiple myeloma tumor-associated protein 2	MMTAG2	MMTAG2	0	0	18220000	0	0	0		996	Multiple myeloma tumor-associated protein 2	MMTAG2	MMTAG2	0	0	7.26055	0	0	0
1298	Pre-mRNA-processing factor 19	PRPF19	PRPF19	59500000	0	15837000	0	0	0		1298	Pre-mRNA-processing factor 19	PRPF19	PRPF19	7.77452	0	7.19967	0	0	0
1555	Adseverin	SCIN	SCIN	0	26657500	10675400	0	0	0		1555	Adseverin	SCIN	SCIN	0	7.42582	7.02838	0	0	0
330	Cartilage-associated protein	CRTAP	CRTAP	242255	0	4282250	0	0	0		330	Cartilage-associated protein	CRTAP	CRTAP	5.38427	0	6.63167	0	0	0
1403	Replication factor C subunit 1	RFC1	RFC1	24133000	0	3519500	0	0	0		1403	Replication factor C subunit 1	RFC1	RFC1	7.38261	0	6.54648	0	0	0
1064	Uncharacterized protein C17orf85	C17orf85	NCBP3	0	0	3038500	0	0	0		1064	Uncharacterized protein C17orf85	C17orf85	NCBP3	0	0	6.48266	0	0	0
135	Bromodomain-containing protein 4	BRD4	BRD4	1534100	0	2752000	0	0	0		135	Bromodomain-containing protein 4	BRD4	BRD4	6.18585	0	6.43965	0	0	0
1787	Translation machinery-associated protein 16	TMA16	TMA16	0	0	2670550	0	0	0		1787	Translation machinery-associated protein 16	TMA16	TMA16	0	0	6.4266	0	0	0
1639	Smad nuclear-interacting protein 1	SNIP1	SNIP1	0	0	2523000	0	0	0		1639	Smad nuclear-interacting protein 1	SNIP1	SNIP1	0	0	6.40192	0	0	0
134	Bromodomain-containing protein 3	BRD3	BRD3	5032500	0	2351500	0	0	0		134	Bromodomain-containing protein 3	BRD3	BRD3	6.70178	0	6.37135	0	0	0
1979	Zinc finger X-chromosomal protein;Zinc finger Y-chromosomal protein	ZFX;ZFY	ZFX	2932300	0	2298840	0	0	0		1979	Zinc finger X-chromosomal protein;Zinc finger Y-chromosomal protein	ZFX;ZFY	ZFX	6.46721	0	6.36151	0	0	0
1860	DNA-directed RNA polymerase I subunit RPA43	TWISTNB	TWISTNB	0	0	2210700	0	0	0		1860	DNA-directed RNA polymerase I subunit RPA43	TWISTNB	TWISTNB	0	0	6.34453	0	0	0
1393	Protein RCC2	RCC2	RCC2	21445000	0	2092000	0	0	0		1393	Protein RCC2	RCC2	RCC2	7.33133	0	6.32056	0	0	0
200	Cyclin-K	CCNK	CCNK	4294000	0	2089300	0	0	0		200	Cyclin-K	CCNK	CCNK	6.63286	0	6.32	0	0	0
1766	Transcription factor AP-2-alpha	TFAP2A	TFAP2A	0	0	1847100	0	0	0		1766	Transcription factor AP-2-alpha	TFAP2A	TFAP2A	0	0	6.26649	0	0	0
153	Uncharacterized protein C12orf43	C12orf43	C12orf43	15722000	0	1578100	0	0	0		153	Uncharacterized protein C12orf43	C12orf43	C12orf43	7.19651	0	6.19813	0	0	0
64	AP-3 complex subunit mu-1	AP3M1	AP3M1	0	0	1472000	0	0	0		64	AP-3 complex subunit mu-1	AP3M1	AP3M1	0	0	6.16791	0	0	0
1673	Protein SPT2 homolog	SPTY2D1	SPTY2D1	735250	0	1189050	0	0	0		1673	Protein SPT2 homolog	SPTY2D1	SPTY2D1	5.86644	0	6.0752	0	0	0
1297	Protein arginine N-methyltransferase 5;Protein arginine N-methyltransferase 5, N-terminally processed	PRMT5	PRMT5	8437000	449995	927400	0	0	0		1297	Protein arginine N-methyltransferase 5;Protein arginine N-methyltransferase 5, N-terminally processed	PRMT5	PRMT5	6.92619	5.65321	5.96727	0	0	0
466	Elongation factor 1-beta	EEF1B2	EEF1B2	0	0	728950	0	0	0		466	Elongation factor 1-beta	EEF1B2	EEF1B2	0	0	5.8627	0	0	0
201	Cyclin-L1	CCNL1	CCNL1	87350	0	666759	0	0	0		201	Cyclin-L1	CCNL1	CCNL1	4.94127	0	5.82397	0	0	0
970	Methyl-CpG-binding protein 2	MECP2	MECP2	5174250	0	460600	0	0	0		970	Methyl-CpG-binding protein 2	MECP2	MECP2	6.71385	0	5.66332	0	0	0
458	Extracellular matrix protein 1	ECM1	ECM1	14150	297195	425230	0	0	0		458	Extracellular matrix protein 1	ECM1	ECM1	4.15079	5.47304	5.62862	0	0	0
698	Protein HEXIM1	HEXIM1	HEXIM1	1368980	0	383310	0	0	0		698	Protein HEXIM1	HEXIM1	HEXIM1	6.1364	0	5.58355	0	0	0
137	Bromodomain-containing protein 9	BRD9	BRD9	579350	0	381600	0	0	0		137	Bromodomain-containing protein 9	BRD9	BRD9	5.76294	0	5.58161	0	0	0
661	General transcription factor IIF subunit 1	GTF2F1	GTF2F1	0	0	374050	0	0	0		661	General transcription factor IIF subunit 1	GTF2F1	GTF2F1	0	0	5.57293	0	0	0
142	Bromodomain and PHD finger-containing protein 3	BRPF3	BRPF3	0	10840	358283	0	0	0		142	Bromodomain and PHD finger-containing protein 3	BRPF3	BRPF3	0	4.03507	5.55423	0	0	0
1234	DNA polymerase epsilon subunit 3	POLE3	POLE3	3245000	0	300130	0	0	0		1234	DNA polymerase epsilon subunit 3	POLE3	POLE3	6.51121	0	5.47731	0	0	0
1845	Tetratricopeptide repeat protein 39A	TTC39A	TTC39A	0	13450	291765	0	0	0		1845	Tetratricopeptide repeat protein 39A	TTC39A	TTC39A	0	4.12875	5.46503	0	0	0
344	C-terminal-binding protein 2	CTBP2	CTBP2	0	0	273520	0	0	0		344	C-terminal-binding protein 2	CTBP2	CTBP2	0	0	5.43699	0	0	0
1667	Small proline-rich protein 2E;Small proline-rich protein 2F;Small proline-rich protein 2A;Small proline-rich protein 2B;Small proline-rich protein 2D	SPRR2E;SPRR2F;SPRR2A;SPRR2B;SPRR2D	SPRR2E	0	0	229070	0	0	0		1667	Small proline-rich protein 2E;Small proline-rich protein 2F;Small proline-rich protein 2A;Small proline-rich protein 2B;Small proline-rich protein 2D	SPRR2E;SPRR2F;SPRR2A;SPRR2B;SPRR2D	SPRR2E	0	0	5.35997	0	0	0
1519	Round spermatid basic protein 1	RSBN1	RSBN1	0	0	221400	0	0	0		1519	Round spermatid basic protein 1	RSBN1	RSBN1	0	0	5.34518	0	0	0
1677	Protein SREK1IP1	SREK1IP1	SREK1IP1	5643500	0	171350	0	0	0		1677	Protein SREK1IP1	SREK1IP1	SREK1IP1	6.75155	0	5.23389	0	0	0
182	Zinc finger protein castor homolog 1	CASZ1	CASZ1	0	0	157400	0	0	0		182	Zinc finger protein castor homolog 1	CASZ1	CASZ1	0	0	5.19701	0	0	0
108	Transcriptional regulator ATRX	ATRX	ATRX	0	0	142093	0	0	0		108	Transcriptional regulator ATRX	ATRX	ATRX	0	0	5.15258	0	0	0
1961	Zinc finger and BTB domain-containing protein 7B	ZBTB7B	ZBTB7B	3741450	198565	135725	0	0	0		1961	Zinc finger and BTB domain-containing protein 7B	ZBTB7B	ZBTB7B	6.57304	5.2979	5.13266	0	0	0
140	Breast cancer metastasis-suppressor 1	BRMS1	BRMS1	0	0	111000	0	0	0		140	Breast cancer metastasis-suppressor 1	BRMS1	BRMS1	0	0	5.04533	0	0	0
654	Growth factor receptor-bound protein 2	GRB2	GRB2	0	0	84560	0	0	0		654	Growth factor receptor-bound protein 2	GRB2	GRB2	0	0	4.92717	0	0	0
507	RNA polymerase II elongation factor ELL	ELL	ELL	0	0	65005	0	0	0		507	RNA polymerase II elongation factor ELL	ELL	ELL	0	0	4.81295	0	0	0
404	Diacylglycerol kinase;Diacylglycerol kinase zeta	DGKZ	DGKZ	3540	0	56025	0	0	0		404	Diacylglycerol kinase;Diacylglycerol kinase zeta	DGKZ	DGKZ	3.54913	0	4.74839	0	0	0
1740	Transcription initiation factor TFIID subunit 1	TAF1	TAF1	0	0	34315	0	0	0		1740	Transcription initiation factor TFIID subunit 1	TAF1	TAF1	0	0	4.5355	0	0	0
240	Cadherin EGF LAG seven-pass G-type receptor 2	CELSR2	CELSR2	397190	0	25217	0	0	0		240	Cadherin EGF LAG seven-pass G-type receptor 2	CELSR2	CELSR2	5.599	0	4.40171	0	0	0
1886	Ubiquitin carboxyl-terminal hydrolase;Ubiquitin carboxyl-terminal hydrolase 34	USP34	USP34	203565	0	21906	0	0	0		1886	Ubiquitin carboxyl-terminal hydrolase;Ubiquitin carboxyl-terminal hydrolase 34	USP34	USP34	5.30871	0	4.34058	0	0	0
1255	Liprin-alpha-3	PPFIA3	PPFIA3	0	61825	19653.5	0	0	0		1255	Liprin-alpha-3	PPFIA3	PPFIA3	0	4.79117	4.29346	0	0	0
1042	Myosin regulatory light polypeptide 9	MYL9	MYL9	0	15467700	0	0	0	0		1042	Myosin regulatory light polypeptide 9	MYL9	MYL9	0	7.18943	0	0	0	0
1657	Sperm protein associated with the nucleus on the X chromosome A;Sperm protein associated with the nucleus on the X chromosome B/F	SPANXA1;SPANXB1	SPANXA1	0	15377000	0	0	0	0		1657	Sperm protein associated with the nucleus on the X chromosome A;Sperm protein associated with the nucleus on the X chromosome B/F	SPANXA1;SPANXB1	SPANXA1	0	7.18687	0	0	0	0
1937	Skin-specific protein 32	XP32	XP32	0	8647500	0	0	0	0		1937	Skin-specific protein 32	XP32	XP32	0	6.93689	0	0	0	0
852	Keratinocyte proline-rich protein	KPRP	KPRP	0	5.0339e+06	0	0	0	0		852	Keratinocyte proline-rich protein	KPRP	KPRP	0	6.7019	0	0	0	0
907	Loricrin	LOR	LOR	0	3653950	0	0	0	0		907	Loricrin	LOR	LOR	0	6.56276	0	0	0	0
1861	Thioredoxin	TXN	TXN	7178500	2550250	0	0	0	0		1861	Thioredoxin	TXN	TXN	6.85603	6.40658	0	0	0	0
748	Homeobox protein Hox-D9	HOXD9	HOXD9	0	954495	0	0	0	0		748	Homeobox protein Hox-D9	HOXD9	HOXD9	0	5.97977	0	0	0	0
981	Mediator of RNA polymerase II transcription subunit 30	MED30	MED30	0	948600	0	0	0	0		981	Mediator of RNA polymerase II transcription subunit 30	MED30	MED30	0	5.97708	0	0	0	0
1735	Synaptopodin-2	SYNPO2	SYNPO2	0	867270	0	0	0	0		1735	Synaptopodin-2	SYNPO2	SYNPO2	0	5.93815	0	0	0	0
590	Filaggrin-2	FLG2	FLG2	402371	759120	0	0	0	0		590	Filaggrin-2	FLG2	FLG2	5.60463	5.88031	0	0	0	0
425	Deleted in malignant brain tumors 1 protein	DMBT1	DMBT1	0	621500	0	0	0	0		425	Deleted in malignant brain tumors 1 protein	DMBT1	DMBT1	0	5.79344	0	0	0	0
1668	Small proline-rich protein 2G	SPRR2G	SPRR2G	0	592600	0	0	0	0		1668	Small proline-rich protein 2G	SPRR2G	SPRR2G	0	5.77276	0	0	0	0
1980	Zymogen granule protein 16 homolog B	ZG16B	ZG16B	0	591200	0	0	0	0		1980	Zymogen granule protein 16 homolog B	ZG16B	ZG16B	0	5.77174	0	0	0	0
975	Mediator of RNA polymerase II transcription subunit 18	MED18	MED18	3422200	453125	0	0	0	0		975	Mediator of RNA polymerase II transcription subunit 18	MED18	MED18	6.53431	5.65622	0	0	0	0
110	Zinc-alpha-2-glycoprotein	AZGP1	AZGP1	199765	375870	0	0	0	0		110	Zinc-alpha-2-glycoprotein	AZGP1	AZGP1	5.30052	5.57504	0	0	0	0
455	E2F-associated phosphoprotein	EAPP	EAPP	0	354340	0	0	0	0		455	E2F-associated phosphoprotein	EAPP	EAPP	0	5.54942	0	0	0	0
407	Dehydrogenase/reductase SDR family member 2, mitochondrial	DHRS2	DHRS2	665170	246600	0	0	0	0		407	Dehydrogenase/reductase SDR family member 2, mitochondrial	DHRS2	DHRS2	5.82293	5.39199	0	0	0	0
441	Zinc finger protein ubi-d4	DPF2	DPF2	2143100	243050	0	0	0	0		441	Zinc finger protein ubi-d4	DPF2	DPF2	6.33104	5.3857	0	0	0	0
1535	Protein S100-A16	S100A16	S100A16	11279100	231590	0	0	0	0		1535	Protein S100-A16	S100A16	S100A16	7.05227	5.36472	0	0	0	0
651	Transmembrane glycoprotein NMB	GPNMB	GPNMB	0	225075	0	0	0	0		651	Transmembrane glycoprotein NMB	GPNMB	GPNMB	0	5.35233	0	0	0	0
1802	TRAF2 and NCK-interacting protein kinase;Misshapen-like kinase 1;Mitogen-activated protein kinase kinase kinase kinase 4	TNIK;MAP4K4;MINK1	TNIK	0	150285	0	0	0	0		1802	TRAF2 and NCK-interacting protein kinase;Misshapen-like kinase 1;Mitogen-activated protein kinase kinase kinase kinase 4	TNIK;MAP4K4;MINK1	TNIK	0	5.17692	0	0	0	0
1867	Upstream-binding protein 1;Alpha-globin transcription factor CP2	UBP1;TFCP2	UBP1	281645	114430	0	0	0	0		1867	Upstream-binding protein 1;Alpha-globin transcription factor CP2	UBP1;TFCP2	UBP1	5.4497	5.05854	0	0	0	0
1715	Dolichyl-diphosphooligosaccharide--protein glycosyltransferase subunit STT3A	STT3A	STT3A	668850	63740	0	0	0	0		1715	Dolichyl-diphosphooligosaccharide--protein glycosyltransferase subunit STT3A	STT3A	STT3A	5.82533	4.80442	0	0	0	0
262	Chromatin assembly factor 1 subunit B	CHAF1B	CHAF1B	0	45755	0	0	0	0		262	Chromatin assembly factor 1 subunit B	CHAF1B	CHAF1B	0	4.66045	0	0	0	0
1077	Nuclear factor related to kappa-B-binding protein	NFRKB	NFRKB	107945	29656.5	0	0	0	0		1077	Nuclear factor related to kappa-B-binding protein	NFRKB	NFRKB	5.03321	4.47213	0	0	0	0
589	Filaggrin	FLG	FLG	28057.5	6255	0	0	0	0		589	Filaggrin	FLG	FLG	4.44806	3.7963	0	0	0	0
1805	DNA topoisomerase 1	TOP1	TOP1	491350000	0	0	0	0	0		1805	DNA topoisomerase 1	TOP1	TOP1	8.69139	0	0	0	0	0
777	Immunoglobulin lambda-like polypeptide 5;Ig lambda-1 chain C regions	IGLL5;IGLC1	IGLL5	238282060	0	0	0	0	0		777	Immunoglobulin lambda-like polypeptide 5;Ig lambda-1 chain C regions	IGLL5;IGLC1	IGLL5	8.37709	0	0	0	0	0
1362	Histone-binding protein RBBP4	RBBP4	RBBP4	122050000	0	0	0	0	0		1362	Histone-binding protein RBBP4	RBBP4	RBBP4	8.08654	0	0	0	0	0
158	Uncharacterized protein C19orf43	C19orf43	C19orf43	61725500	0	0	0	0	0		158	Uncharacterized protein C19orf43	C19orf43	C19orf43	7.79046	0	0	0	0	0
191	Cell division cycle and apoptosis regulator protein 1	CCAR1	CCAR1	23517000	0	0	0	0	0		191	Cell division cycle and apoptosis regulator protein 1	CCAR1	CCAR1	7.37138	0	0	0	0	0
337	Casein kinase II subunit alpha;Casein kinase II subunit alpha 3	CSNK2A1;CSNK2A3	CSNK2A1	22950000	0	0	0	0	0		337	Casein kinase II subunit alpha;Casein kinase II subunit alpha 3	CSNK2A1;CSNK2A3	CSNK2A1	7.36078	0	0	0	0	0
371	DNA damage-binding protein 2	DDB2	DDB2	17473500	0	0	0	0	0		371	DNA damage-binding protein 2	DDB2	DDB2	7.24238	0	0	0	0	0
1665	Putative methyltransferase C9orf114	C9orf114	SPOUT1	14421000	0	0	0	0	0		1665	Putative methyltransferase C9orf114	C9orf114	SPOUT1	7.159	0	0	0	0	0
1201	Lysine-specific demethylase PHF2	PHF2	PHF2	8744000	0	0	0	0	0		1201	Lysine-specific demethylase PHF2	PHF2	PHF2	6.94171	0	0	0	0	0
990	Microsomal glutathione S-transferase 1	MGST1	MGST1	8538500	0	0	0	0	0		990	Microsomal glutathione S-transferase 1	MGST1	MGST1	6.93138	0	0	0	0	0
1660	Cytospin-B	SPECC1	SPECC1	7008500	0	0	0	0	0		1660	Cytospin-B	SPECC1	SPECC1	6.84563	0	0	0	0	0
1606	Sulfate transporter	SLC26A2	SLC26A2	6566000	0	0	0	0	0		1606	Sulfate transporter	SLC26A2	SLC26A2	6.8173	0	0	0	0	0
829	KH domain-containing, RNA-binding, signal transduction-associated protein 3	KHDRBS3	KHDRBS3	6562150	0	0	0	0	0		829	KH domain-containing, RNA-binding, signal transduction-associated protein 3	KHDRBS3	KHDRBS3	6.81705	0	0	0	0	0
331	Alpha-crystallin B chain	CRYAB	CRYAB	5359700	0	0	0	0	0		331	Alpha-crystallin B chain	CRYAB	CRYAB	6.72914	0	0	0	0	0
489	Eukaryotic translation initiation factor 3 subunit D	EIF3D	EIF3D	5306000	0	0	0	0	0		489	Eukaryotic translation initiation factor 3 subunit D	EIF3D	EIF3D	6.72477	0	0	0	0	0
1684	SRSF protein kinase 1	SRPK1	SRPK1	5234500	0	0	0	0	0		1684	SRSF protein kinase 1	SRPK1	SRPK1	6.71888	0	0	0	0	0
879	Keratinocyte-associated protein 2	KRTCAP2	KRTCAP2	5211500	0	0	0	0	0		879	Keratinocyte-associated protein 2	KRTCAP2	KRTCAP2	6.71696	0	0	0	0	0
1533	Protein S100-A11;Protein S100-A11, N-terminally processed	S100A11	S100A11	5211500	0	0	0	0	0		1533	Protein S100-A11;Protein S100-A11, N-terminally processed	S100A11	S100A11	6.71696	0	0	0	0	0
1600	S-phase kinase-associated protein 1	SKP1	SKP1	4926000	0	0	0	0	0		1600	S-phase kinase-associated protein 1	SKP1	SKP1	6.69249	0	0	0	0	0
282	Cytoskeleton-associated protein 4	CKAP4	CKAP4	4635400	0	0	0	0	0		282	Cytoskeleton-associated protein 4	CKAP4	CKAP4	6.66609	0	0	0	0	0
724	High mobility group nucleosome-binding domain-containing protein 4	HMGN4	HMGN4	4461250	0	0	0	0	0		724	High mobility group nucleosome-binding domain-containing protein 4	HMGN4	HMGN4	6.64946	0	0	0	0	0
493	Eukaryotic translation initiation factor 3 subunit H	EIF3H	EIF3H	4318000	0	0	0	0	0		493	Eukaryotic translation initiation factor 3 subunit H	EIF3H	EIF3H	6.63528	0	0	0	0	0
1536	Protein S100-A7;Protein S100-A7A	S100A7;S100A7A	S100A7	4317300	0	0	0	0	0		1536	Protein S100-A7;Protein S100-A7A	S100A7;S100A7A	S100A7	6.63521	0	0	0	0	0
1280	Serine/threonine-protein phosphatase 4 regulatory subunit 2	PPP4R2	PPP4R2	4153500	0	0	0	0	0		1280	Serine/threonine-protein phosphatase 4 regulatory subunit 2	PPP4R2	PPP4R2	6.61841	0	0	0	0	0
1140	NTF2-related export protein 1	NXT1	NXT1	3703500	0	0	0	0	0		1140	NTF2-related export protein 1	NXT1	NXT1	6.56861	0	0	0	0	0
112	BRCA1-A complex subunit BRE	BRE	BABAM2	3702700	0	0	0	0	0		112	BRCA1-A complex subunit BRE	BRE	BABAM2	6.56852	0	0	0	0	0
1625	SWI/SNF complex subunit SMARCC2	SMARCC2	SMARCC2	3576000	0	0	0	0	0		1625	SWI/SNF complex subunit SMARCC2	SMARCC2	SMARCC2	6.5534	0	0	0	0	0
1325	Proteasome activator complex subunit 3	PSME3	PSME3	3218750	0	0	0	0	0		1325	Proteasome activator complex subunit 3	PSME3	PSME3	6.50769	0	0	0	0	0
1154	Protein kinase C and casein kinase substrate in neurons protein 3	PACSIN3	PACSIN3	3189300	0	0	0	0	0		1154	Protein kinase C and casein kinase substrate in neurons protein 3	PACSIN3	PACSIN3	6.5037	0	0	0	0	0
764	Isoleucine--tRNA ligase, cytoplasmic	IARS	IARS	3169500	0	0	0	0	0		764	Isoleucine--tRNA ligase, cytoplasmic	IARS	IARS	6.50099	0	0	0	0	0
173	Calmodulin-like protein 5	CALML5	CALML5	3014610	0	0	0	0	0		173	Calmodulin-like protein 5	CALML5	CALML5	6.47923	0	0	0	0	0
984	Methionine aminopeptidase 1	METAP1	METAP1	2950280	0	0	0	0	0		984	Methionine aminopeptidase 1	METAP1	METAP1	6.46986	0	0	0	0	0
1742	Transcription initiation factor TFIID subunit 12	TAF12	TAF12	2783400	0	0	0	0	0		1742	Transcription initiation factor TFIID subunit 12	TAF12	TAF12	6.44458	0	0	0	0	0
915	Leucine-rich repeat and WD repeat-containing protein 1	LRWD1	LRWD1	2560700	0	0	0	0	0		915	Leucine-rich repeat and WD repeat-containing protein 1	LRWD1	LRWD1	6.40836	0	0	0	0	0
699	Hypermethylated in cancer 2 protein	HIC2	HIC2	2512200	0	0	0	0	0		699	Hypermethylated in cancer 2 protein	HIC2	HIC2	6.40005	0	0	0	0	0
1083	Protein NipSnap homolog 1	NIPSNAP1	NIPSNAP1	2265900	0	0	0	0	0		1083	Protein NipSnap homolog 1	NIPSNAP1	NIPSNAP1	6.35524	0	0	0	0	0
1332	Protein-tyrosine-phosphatase;Receptor-type tyrosine-protein phosphatase kappa	PTPRK	PTPRK	2202750	0	0	0	0	0		1332	Protein-tyrosine-phosphatase;Receptor-type tyrosine-protein phosphatase kappa	PTPRK	PTPRK	6.34297	0	0	0	0	0
18	Actin-like protein 6A	ACTL6A	ACTL6A	2012000	0	0	0	0	0		18	Actin-like protein 6A	ACTL6A	ACTL6A	6.30363	0	0	0	0	0
1057	Nucleosome assembly protein 1-like 4	NAP1L4	NAP1L4	1952800	0	0	0	0	0		1057	Nucleosome assembly protein 1-like 4	NAP1L4	NAP1L4	6.29066	0	0	0	0	0
1746	Transcription initiation factor TFIID subunit 4	TAF4	TAF4	1864400	0	0	0	0	0		1746	Transcription initiation factor TFIID subunit 4	TAF4	TAF4	6.27054	0	0	0	0	0
1943	DNA repair protein XRCC1	XRCC1	XRCC1	1770340	0	0	0	0	0		1943	DNA repair protein XRCC1	XRCC1	XRCC1	6.24806	0	0	0	0	0
1286	Peroxiredoxin-2	PRDX2	PRDX2	1710500	0	0	0	0	0		1286	Peroxiredoxin-2	PRDX2	PRDX2	6.23312	0	0	0	0	0
664	General transcription factor IIH subunit 2-like protein;General transcription factor IIH subunit 2	GTF2H2C;GTF2H2	GTF2H2C	1648700	0	0	0	0	0		664	General transcription factor IIH subunit 2-like protein;General transcription factor IIH subunit 2	GTF2H2C;GTF2H2	GTF2H2C	6.21714	0	0	0	0	0
625	Glucose-induced degradation protein 8 homolog	GID8	GID8	1489950	0	0	0	0	0		625	Glucose-induced degradation protein 8 homolog	GID8	GID8	6.17317	0	0	0	0	0
303	Conserved oligomeric Golgi complex subunit 3	COG3	COG3	1351500	0	0	0	0	0		303	Conserved oligomeric Golgi complex subunit 3	COG3	COG3	6.13082	0	0	0	0	0
1812	Tumor suppressor p53-binding protein 1	TP53BP1	TP53BP1	1346100	0	0	0	0	0		1812	Tumor suppressor p53-binding protein 1	TP53BP1	TP53BP1	6.12908	0	0	0	0	0
618	Transcriptional repressor p66-alpha	GATAD2A	GATAD2A	1307000	0	0	0	0	0		618	Transcriptional repressor p66-alpha	GATAD2A	GATAD2A	6.11628	0	0	0	0	0
146	Transcription factor BTF3 homolog 4;Transcription factor BTF3	BTF3L4	BTF3L4	1209950	0	0	0	0	0		146	Transcription factor BTF3 homolog 4;Transcription factor BTF3	BTF3L4	BTF3L4	6.08277	0	0	0	0	0
977	Mediator of RNA polymerase II transcription subunit 20	MED20	MED20	1144400	0	0	0	0	0		977	Mediator of RNA polymerase II transcription subunit 20	MED20	MED20	6.05858	0	0	0	0	0
965	DNA replication licensing factor MCM7	MCM7	MCM7	1083800	0	0	0	0	0		965	DNA replication licensing factor MCM7	MCM7	MCM7	6.03495	0	0	0	0	0
1749	Transcription initiation factor TFIID subunit 7	TAF7	TAF7	1001650	0	0	0	0	0		1749	Transcription initiation factor TFIID subunit 7	TAF7	TAF7	6.00072	0	0	0	0	0
807	Iron-responsive element-binding protein 2	IREB2	IREB2	869135	0	0	0	0	0		807	Iron-responsive element-binding protein 2	IREB2	IREB2	5.93909	0	0	0	0	0
624	Gamma-glutamyl hydrolase	GGH	GGH	818140	0	0	0	0	0		624	Gamma-glutamyl hydrolase	GGH	GGH	5.91283	0	0	0	0	0
482	Translation initiation factor eIF-2B subunit delta	EIF2B4	EIF2B4	756850	0	0	0	0	0		482	Translation initiation factor eIF-2B subunit delta	EIF2B4	EIF2B4	5.87901	0	0	0	0	0
400	DENN domain-containing protein 2D	DENND2D	DENND2D	649500	0	0	0	0	0		400	DENN domain-containing protein 2D	DENND2D	DENND2D	5.81258	0	0	0	0	0
1929	Methylosome protein 50	WDR77	WDR77	644000	0	0	0	0	0		1929	Methylosome protein 50	WDR77	WDR77	5.80889	0	0	0	0	0
789	DNA helicase INO80	INO80	INO80	612565	0	0	0	0	0		789	DNA helicase INO80	INO80	INO80	5.78715	0	0	0	0	0
156	AP-3 complex subunit sigma-2	C15orf38-AP3S2;AP3S2	C15orf38-AP3S2	591580	0	0	0	0	0		156	AP-3 complex subunit sigma-2	C15orf38-AP3S2;AP3S2	C15orf38-AP3S2	5.77201	0	0	0	0	0
1750	Transcription initiation factor TFIID subunit 8	TAF8	TAF8	577200	0	0	0	0	0		1750	Transcription initiation factor TFIID subunit 8	TAF8	TAF8	5.76133	0	0	0	0	0
315	COP9 signalosome complex subunit 2	COPS2	COPS2	560650	0	0	0	0	0		315	COP9 signalosome complex subunit 2	COPS2	COPS2	5.74869	0	0	0	0	0
1409	Telomere-associated protein RIF1	RIF1	RIF1	525150	0	0	0	0	0		1409	Telomere-associated protein RIF1	RIF1	RIF1	5.72028	0	0	0	0	0
1326	Proteasome activator complex subunit 4	PSME4	PSME4	523950	0	0	0	0	0		1326	Proteasome activator complex subunit 4	PSME4	PSME4	5.71929	0	0	0	0	0
648	Vasculin	GPBP1	GPBP1	496700	0	0	0	0	0		648	Vasculin	GPBP1	GPBP1	5.6961	0	0	0	0	0
544	Exocyst complex component 6B	EXOC6B	EXOC6B	405450	0	0	0	0	0		544	Exocyst complex component 6B	EXOC6B	EXOC6B	5.60794	0	0	0	0	0
1747	Transcription initiation factor TFIID subunit 5	TAF5	TAF5	401300	0	0	0	0	0		1747	Transcription initiation factor TFIID subunit 5	TAF5	TAF5	5.60347	0	0	0	0	0
1726	Surfeit locus protein 2	SURF2	SURF2	322900	0	0	0	0	0		1726	Surfeit locus protein 2	SURF2	SURF2	5.50907	0	0	0	0	0
1626	SWI/SNF-related matrix-associated actin-dependent regulator of chromatin subfamily D member 1	SMARCD1	SMARCD1	301200	0	0	0	0	0		1626	SWI/SNF-related matrix-associated actin-dependent regulator of chromatin subfamily D member 1	SMARCD1	SMARCD1	5.47886	0	0	0	0	0
1324	26S proteasome non-ATPase regulatory subunit 4	PSMD4	PSMD4	250650	0	0	0	0	0		1324	26S proteasome non-ATPase regulatory subunit 4	PSMD4	PSMD4	5.39907	0	0	0	0	0
1712	Metalloreductase STEAP3	STEAP3	STEAP3	240500	0	0	0	0	0		1712	Metalloreductase STEAP3	STEAP3	STEAP3	5.38112	0	0	0	0	0
319	Carboxypeptidase A4	CPA4	CPA4	171885	0	0	0	0	0		319	Carboxypeptidase A4	CPA4	CPA4	5.23524	0	0	0	0	0
432	DnaJ homolog subfamily C member 21	DNAJC21	DNAJC21	163850	0	0	0	0	0		432	DnaJ homolog subfamily C member 21	DNAJC21	DNAJC21	5.21445	0	0	0	0	0
536	Epithelial splicing regulatory protein 2	ESRP2	ESRP2	142755	0	0	0	0	0		536	Epithelial splicing regulatory protein 2	ESRP2	ESRP2	5.15459	0	0	0	0	0
1971	Nucleolar protein of 40 kDa	ZCCHC17	ZCCHC17	111000	0	0	0	0	0		1971	Nucleolar protein of 40 kDa	ZCCHC17	ZCCHC17	5.04533	0	0	0	0	0
656	Granulins;Acrogranin;Paragranulin;Granulin-1;Granulin-2;Granulin-3;Granulin-4;Granulin-5;Granulin-6;Granulin-7	GRN	GRN	93440	0	0	0	0	0		656	Granulins;Acrogranin;Paragranulin;Granulin-1;Granulin-2;Granulin-3;Granulin-4;Granulin-5;Granulin-6;Granulin-7	GRN	GRN	4.97054	0	0	0	0	0
1741	Transcription initiation factor TFIID subunit 10	TAF10	TAF10	91250	0	0	0	0	0		1741	Transcription initiation factor TFIID subunit 10	TAF10	TAF10	4.96024	0	0	0	0	0
933	Lysozyme;Lysozyme C	LYZ	LYZ	57800	0	0	0	0	0		933	Lysozyme;Lysozyme C	LYZ	LYZ	4.76194	0	0	0	0	0
107	Serine/threonine-protein kinase ATR	ATR	ATR	28813	0	0	0	0	0		107	Serine/threonine-protein kinase ATR	ATR	ATR	4.4596	0	0	0	0	0
1159	Partitioning defective 3 homolog	PARD3	PARD3	26800	0	0	0	0	0		1159	Partitioning defective 3 homolog	PARD3	PARD3	4.42815	0	0	0	0	0

### Sheet: 04 293 GO BP
Term	Overlap	P-value	Adjusted P-value	Old P-value	Old Adjusted P-value	Odds Ratio	Combined Score	Genes				list
DNA metabolic process (GO:0006259)	69/277	4.68296e-24	1.71958e-20	0	0	5.27472	283.348	TOP2A;TOP2B;FEN1;SMARCB1;MRE11;TRRAP;MPG;HMGB2;HMGB3;MCM10;TRIM28;TOP1MT;SMARCAD1;NBN;KPNA2;MEN1;TOP3B;RFC5;UPF1;HELLS;USP7;RFC4;PARP1;PARP2;RFC2;LIG3;CSNK1E;CHD1L;SMC1A;INIP;REXO4;DDB1;MSH6;MSH2;MSH3;MCM3;MCM5;DNMT1;VCP;BLM;PRKDC;DOT1L;IGHMBP2;DDX21;XPC;PDS5A;ORC4;ORC1;RAD21;ORC3;POLD1;ORC2;SRPK2;XRCC6;NPM1;XRCC5;INTS3;RPA1;GTF2H1;NOC3L;GTF2H3;GTF2H4;RAD50;ERCC3;RPA3;CDK1;MNAT1;NOP53;RAN				HIST1H4A
DNA repair (GO:0006281)	69/298	4.20404e-22	7.71863e-19	0	0	4.78559	235.551	MDC1;FEN1;SETD2;MRE11;TRRAP;MPG;CETN2;NUCKS1;HERC2;TRIM28;NBN;KPNA2;MEN1;PIAS4;RFC5;UPF1;RFC4;PARP1;PARP2;RFC2;LIG3;WRNIP1;CSNK1E;CHD1L;ACTR8;BAZ1B;SMC1A;RAD23B;INIP;REXO4;DDB1;MSH6;MSH2;MSH3;TP53;VCP;BLM;PRKDC;DOT1L;IGHMBP2;XPC;BRCC3;PDS5A;MTA1;RAD21;POLD1;NSD2;ASCC2;ASCC3;FANCI;NPM1;XRCC5;INTS3;SMARCA5;RPA1;HMGA2;GTF2H1;GTF2H3;GTF2H4;APTX;GTF2H5;RAD50;ERCC3;RPA3;ERCC2;CDK1;TRIP13;MNAT1;NOP53				ACTG1
transcription, DNA-templated (GO:0006351)	58/221	1.28026e-21	1.56704e-18	0	0	5.61864	270.297	CCNT1;RSF1;MED16;TTF1;PWP1;AFF4;UBTF;ELOA;NELFB;ELOC;ABT1;SUPT16H;KLF13;TBP;PARP1;POLR1C;TP53;GTF3C1;DDX5;GTF3C3;GTF3C4;GTF3C5;CTR9;DDX21;WDR61;BAZ2A;IWS1;POLR2A;TAF1C;POLR2B;POLR2C;TAF1A;POLR2D;LEO1;POLR2E;POLR2G;POLR2H;TAF9B;POLR2L;BTF3;TAF15;MBD1;SMARCA5;GTF2H1;DEK;GTF2H3;GTF2H4;GTF2H5;DRAP1;XAB2;FUBP3;ERCC3;ERCC2;DRG1;TAF6;TRIP13;MNAT1;RBMX				HIST1H2BA
chromatin remodeling (GO:0006338)	36/103	2.3723e-18	2.17777e-15	0	0	8.37179	339.75	SMARCD2;HDAC2;SMARCB1;HDAC1;CHD8;BAZ2A;CHD4;RSF1;CHD3;ACTB;CHRAC1;RUVBL1;SMARCAD1;MTA2;MORC2;SMARCE1;MBD3;SMARCC1;PBRM1;NPM1;CBX3;MBD2;SMARCA5;HMGA2;CHD1L;BAZ1A;ACTR8;SMARCA1;BAZ1B;NPM3;SMARCA2;ARID1B;GATAD2B;HCFC1;SMARCA4;TADA2A				HIST1H2AC
cellular response to DNA damage stimulus (GO:0006974)	69/350	4.82197e-18	3.11893e-15	0	0	3.88906	155.07	TOP2A;FEN1;MRE11;TRRAP;FMR1;ASH2L;MCM10;AATF;YY1;UFL1;NIPBL;HERC2;TRIM28;NBN;MEN1;RFC5;UPF1;RFC4;PARP1;PARP2;RFC2;CSNK1E;CHD1L;BAZ1B;SMC1A;GNL1;WDR76;INIP;REXO4;DDB1;MSH6;MSH2;MSH3;TP53;VCP;BLM;PRKDC;USP10;DOT1L;BOD1L1;IGHMBP2;XPC;PDS5A;CDKN2AIP;RBBP5;POLD1;RPS3;SFN;RBBP6;MORC2;MICA;NPM1;CBX5;XRCC5;CBX3;INTS3;RPA1;GTF2H1;GTF2H3;GTF2H4;APTX;RAD50;TAOK3;ERCC3;CDK1;TRIP12;MNAT1;NRDE2;NOP53				NPM1
transcription elongation from RNA polymerase II promoter (GO:0006368)	29/67	5.09629e-18	3.11893e-15	0	0	11.84	471.446	SETD2;CCNT1;CTR9;WDR61;AFF4;IWS1;POLR2A;POLR2B;POLR2C;POLR2D;LEO1;POLR2E;ELOA;NELFB;POLR2G;ELOC;POLR2H;POLR2L;SUPT16H;PCID2;GTF2H1;GTF2H3;GTF2H4;GTF2H5;ERCC3;ERCC2;CDK12;CDK13;MNAT1				HIST1H1C
transcription by RNA polymerase II (GO:0006366)	65/320	9.366e-18	4.91313e-15	0	0	4.02902	157.976	SETD2;INTS14;CCNT1;ZC3H8;MED16;AFF4;MED17;LSM11;ELOA;NELFB;ELOC;GTF2I;ABT1;MED1;SUPT16H;PCID2;KLF13;TBP;PARP1;MED23;DDX5;HDAC1;CTR9;DDX21;WDR61;IWS1;SCAF8;POLR2A;TAF1C;POLR2B;POLR2C;TAF1A;POLR2D;LEO1;POLR2E;POLR2G;POLR2H;TAF9B;POLR2L;BTF3;TAF15;INTS1;INTS3;MBD1;INTS2;NR0B1;GTF2H1;DEK;GTF2H3;GTF2H4;GTF2H5;DRAP1;ERCC3;ERCC2;INTS5;INTS4;INTS7;TAF6;CDK12;INTS6;TRIP13;CDK13;MNAT1;INTS8;RBMX				HIST2H3A
DNA-templated transcription, elongation (GO:0006354)	29/69	1.35916e-17	6.23853e-15	0	0	11.2468	436.793	SETD2;CCNT1;CTR9;WDR61;AFF4;IWS1;POLR2A;POLR2B;POLR2C;POLR2D;LEO1;POLR2E;ELOA;NELFB;POLR2G;ELOC;POLR2H;POLR2L;SUPT16H;PCID2;GTF2H1;GTF2H3;GTF2H4;GTF2H5;ERCC3;ERCC2;CDK12;CDK13;MNAT1				KRT1
negative regulation of cellular macromolecule biosynthetic process (GO:2000113)	88/547	9.10567e-17	3.71511e-14	0	0	3.05702	112.911	DDX3X;KDM1A;FMR1;CHD8;NKAP;HMGB2;EHMT1;ZC3H8;ARID4A;RSF1;ENO1;CTCF;CCAR2;NIPBL;TRIM28;YWHAQ;NKRF;RACK1;CIR1;KAT7;MEN1;PIAS4;ZGPAT;RING1;EED;GTPBP4;ILF3;NCL;EIF4E2;ZMYND11;GAPDH;TP53;KHDRBS1;DDX6;HDAC2;HDAC1;GATA3;PHB;PDS5A;GIGYF2;FXR1;BCLAF1;LARP1;FXR2;DHX36;RPS3;IGF2BP1;SAP18;IGF2BP3;IGF2BP2;SUDS3;SAMD1;BRD7;PATZ1;MTA3;SMARCE1;TFAP2B;PHC2;XRCC6;PHC1;UBE2I;CBX5;PHF10;CBX4;XRCC5;CBX3;MBD1;NONO;MBD2;EIF2AK2;HMGA2;NR0B1;PA2G4;PHC3;SMARCA2;SMARCA4;MYBBP1A;YEATS2;RIOX1;CAPRIN1;SP3;PDCD4;CTNNB1;MPHOSPH8;LSM14A;TRIM33;RCOR1;EZH2				MDC1
ATP-dependent chromatin remodeling (GO:0043044)	22/42	3.28005e-16	1.20443e-13	0	0	16.9839	605.534	MBD3;SMARCE1;SMARCD2;HDAC2;SMARCC1;PBRM1;SMARCB1;HDAC1;CHD8;MBD2;SMARCA5;CHD4;CHD3;ACTR8;SMARCA1;ARID1B;SMARCA2;ACTB;GATAD2B;SMARCA4;SMARCAD1;MTA2				FAU
regulation of translation (GO:0006417)	43/178	5.7878e-15	1.84099e-12	0	0	4.97375	163.055	EIF4A2;CYFIP1;DDX6;DDX3X;PRKDC;DHX9;FMR1;LTN1;HSPB1;GIGYF2;FXR1;LARP1;FXR2;DHX36;RACK1;RPS3;IGF2BP1;IGF2BP3;IGF2BP2;TRAP1;EIF5B;UPF1;NPM1;NSUN5;EIF2AK2;LARP4B;LARP4;EEF2;PUM3;ILF3;EIF5;NCL;CAPRIN1;ETF1;PKP3;VIM;EIF4E2;EIF3C;LSM14A;GAPDH;EIF4G2;EIF4G1;EIF3B				ERH
chromatin organization (GO:0006325)	38/142	6.31579e-15	1.84099e-12	0	0	5.69122	186.078	SETD2;SMARCD2;HDAC2;SMARCB1;HDAC1;HP1BP3;HMGB2;EHMT1;NUCKS1;BAZ2A;RSF1;CHD1;CHRAC1;RUVBL1;SMARCAD1;HMG20A;MTA2;HMGN3;MORC2;SMARCE1;SMARCC1;PBRM1;NPM1;CBX3;SMARCA5;HMGA2;CHD1L;BAZ1A;SMARCA1;BAZ1B;SAFB;NPM3;SMARCA2;HCFC1;SMARCA4;TADA2A;MTF2;EZH2				MYL12A
termination of RNA polymerase I transcription (GO:0006363)	18/30	6.51768e-15	1.84099e-12	0	0	23.0936	754.335	TBP;GTF2H1;TTF1;GTF2H3;GTF2H4;GTF2H5;ERCC3;TAF1C;POLR1A;POLR1B;TAF1A;ERCC2;POLR1C;POLR2E;UBTF;POLR2H;MNAT1;POLR2L				RPS3
protein-DNA complex assembly (GO:0065004)	38/143	8.09858e-15	2.12414e-12	0	0	5.63671	182.895	CETN2;HMGB2;XPC;RSF1;PSMA7;ORC4;ORC1;ORC3;PSMD3;ORC2;PSMD1;CENPV;NPM1;PARP1;SMARCA5;RPA1;NAP1L1;GTF2H1;CHD1L;GTF2H3;RAD23B;GTF2H4;GTF2H5;DDB1;PSMA6;PSMC5;PSMC3;ERCC3;PSMC4;GRWD1;PSMC1;RPA3;PSMC2;ERCC2;MCM3;MCM5;ANP32B;MNAT1				KRT9
nucleotide-excision repair (GO:0006289)	32/105	1.58787e-14	3.88709e-12	0	0	6.80508	216.223	CETN2;XPC;POLR2A;POLR2B;POLD1;POLR2C;POLR2D;POLR2E;POLR2G;POLR2H;POLR2L;RFC5;USP7;RFC4;PARP1;RFC2;RPA1;LIG3;GTF2H1;CHD1L;GTF2H3;RAD23B;GTF2H4;GTF2H5;COPS4;DDB1;XAB2;ERCC3;RPA3;ERCC2;MNAT1;TP53				CTNNB1
regulation of gene expression, epigenetic (GO:0040029)	28/82	2.76344e-14	6.34209e-12	0	0	8.03103	250.726	DNMT1;KDM1B;DDX21;CTCF;ACTB;MTA1;TAF1C;TAF1A;POLR2E;TRIM27;POLR2H;MORC2;POLR2L;SUZ12;TBP;EED;SMARCA5;PPHLN1;DEK;BAZ1B;MYO1C;MYBBP1A;POLR1A;POLR1B;MTF2;POLR1C;MPHOSPH8;EZH2				MYH10
neutrophil degranulation (GO:0043312)	76/481	3.26365e-14	7.04949e-12	0	0	2.96995	92.227	CYFIP1;HSP90AB1;DDX3X;SNAP23;MAGT1;SRP14;LGALS3;PNP;FTH1;PSMD3;PSMD1;RAC1;CEP290;CTSD;SPTAN1;SERPINB3;KCMF1;DSP;CAP1;ACTR2;CCT2;HSP90AA1;ARG1;TUBB;KRT1;DYNLL1;ILF2;EEF1A1;ACLY;PKM;CSNK2B;CAT;DSG1;CD47;ALDOA;S100A9;PPIA;S100A8;KPNB1;RAB7A;SERPINB12;VCP;GSTP1;COPB1;IQGAP1;SDCBP;NRAS;PGRMC1;RAP1A;CAND1;STOM;CD59;CCT8;RAB6A;CD55;DYNC1H1;XRCC6;GSN;JUP;XRCC5;SURF4;DNAJC13;PA2G4;ARPC5;TUBB4B;EEF2;HRNR;RAB10;BST2;PFKL;PSMC3;FABP5;IMPDH2;PSMC2;CDK13;HSPA1B				CALM3
regulation of mitotic cell cycle phase transition (GO:1901990)	43/188	4.57865e-14	9.34045e-12	0	0	4.62825	142.156	YWHAE;CETN2;XPC;HMMR;PSMA7;PPP1R9B;ACTR1A;PCM1;CDC23;TUBA1A;PPP2R1A;PSMD3;CDC27;PSMD1;PRKACA;CEP290;CLASP1;CDK5RAP2;DYNC1H1;HSP90AA1;ANAPC7;TUBB;CEP131;PLK1;CSNK1E;TUBG1;DYNLL1;TUBB4B;CKAP5;DDB1;PSMA6;PSMC5;PSMC3;ERCC3;PSMC4;PSMC1;AKAP9;CDC16;PSMC2;ERCC2;CDK1;ANAPC5;ANAPC1				RACK1
neutrophil activation involved in immune response (GO:0002283)	76/485	5.08727e-14	9.83182e-12	0	0	2.94027	89.9999	CYFIP1;HSP90AB1;DDX3X;SNAP23;MAGT1;SRP14;LGALS3;PNP;FTH1;PSMD3;PSMD1;RAC1;CEP290;CTSD;SPTAN1;SERPINB3;KCMF1;DSP;CAP1;ACTR2;CCT2;HSP90AA1;ARG1;TUBB;KRT1;DYNLL1;ILF2;EEF1A1;ACLY;PKM;CSNK2B;CAT;DSG1;CD47;ALDOA;S100A9;PPIA;S100A8;KPNB1;RAB7A;SERPINB12;VCP;GSTP1;COPB1;IQGAP1;SDCBP;NRAS;PGRMC1;RAP1A;CAND1;STOM;CD59;CCT8;RAB6A;CD55;DYNC1H1;XRCC6;GSN;JUP;XRCC5;SURF4;DNAJC13;PA2G4;ARPC5;TUBB4B;EEF2;HRNR;RAB10;BST2;PFKL;PSMC3;FABP5;IMPDH2;PSMC2;CDK13;HSPA1B				KRT10
neutrophil mediated immunity (GO:0002446)	76/488	7.06833e-14	1.27841e-11	0	0	2.91838	88.3702	CYFIP1;HSP90AB1;DDX3X;SNAP23;MAGT1;SRP14;LGALS3;PNP;FTH1;PSMD3;PSMD1;RAC1;CEP290;CTSD;SPTAN1;SERPINB3;KCMF1;DSP;CAP1;ACTR2;CCT2;HSP90AA1;ARG1;TUBB;KRT1;DYNLL1;ILF2;EEF1A1;ACLY;PKM;CSNK2B;CAT;DSG1;CD47;ALDOA;S100A9;PPIA;S100A8;KPNB1;RAB7A;SERPINB12;VCP;GSTP1;COPB1;IQGAP1;SDCBP;NRAS;PGRMC1;RAP1A;CAND1;STOM;CD59;CCT8;RAB6A;CD55;DYNC1H1;XRCC6;GSN;JUP;XRCC5;SURF4;DNAJC13;PA2G4;ARPC5;TUBB4B;EEF2;HRNR;RAB10;BST2;PFKL;PSMC3;FABP5;IMPDH2;PSMC2;CDK13;HSPA1B				MYH9
transcription-coupled nucleotide-excision repair (GO:0006283)	26/73	7.31114e-14	1.27841e-11	0	0	8.5571	258.825	POLR2A;POLR2B;POLD1;POLR2C;POLR2D;POLR2E;POLR2G;POLR2H;POLR2L;RFC5;USP7;RFC4;RFC2;RPA1;LIG3;GTF2H1;GTF2H3;GTF2H4;GTF2H5;DDB1;COPS4;XAB2;ERCC3;RPA3;ERCC2;MNAT1				DHX9
transcription by RNA polymerase I (GO:0006360)	18/34	1.30981e-13	2.1862e-11	0	0	17.3165	513.672	TBP;GTF2H1;TTF1;GTF2H3;GTF2H4;GTF2H5;ERCC3;TAF1C;POLR1A;POLR1B;TAF1A;ERCC2;POLR1C;POLR2E;UBTF;POLR2H;MNAT1;POLR2L				HIST1H1E
transcription initiation from RNA polymerase I promoter (GO:0006361)	17/32	5.86198e-13	9.35878e-11	0	0	17.4314	490.957	TBP;GTF2H1;GTF2H3;GTF2H4;GTF2H5;ERCC3;TAF1C;POLR1A;POLR1B;TAF1A;ERCC2;POLR1C;POLR2E;UBTF;POLR2H;MNAT1;POLR2L				DDX21
regulation of signal transduction by p53 class mediator (GO:1901796)	37/156	8.29358e-13	1.26892e-10	0	0	4.83502	134.501	BLM;HDAC2;MRE11;MEAF6;HDAC1;EHMT2;PRKAG1;EHMT1;CHD4;CHD3;AURKB;ING5;ING2;NBN;MTA2;TAF9B;BRD7;RFC5;MBD3;SUPT16H;USP7;BRPF1;RFC4;TBP;TAF15;RFC2;CSNK2A2;RPA1;PPP2R5C;BOP1;RAD50;RPA3;CSNK2B;CDK1;TAF6;TP53;NOP53				H1F0
positive regulation of viral process (GO:0048524)	23/63	1.10065e-12	1.61664e-10	0	0	8.87576	244.395	SRPK2;DDX3X;CCNT1;STAU1;DHX9;ADAR;RSF1;HACD3;DDB1;LARP1;POLR2A;POLR2B;POLR2C;POLR2D;KPNA6;POLR2E;NELFB;POLR2G;POLR2H;KPNA2;PPIA;RAB7A;POLR2L				MYL6
DNA replication (GO:0006260)	30/108	1.55322e-12	2.19362e-10	0	0	5.95931	162.038	BLM;FEN1;MRE11;IGHMBP2;MCM10;ORC4;ING5;ORC1;ORC3;TOP1MT;POLD1;ORC2;KAT7;NBN;CLSPN;RFC5;UPF1;RFC4;RFC2;RPA1;WRNIP1;NAP1L1;BAZ1A;RAD50;GRWD1;RPA3;CDK1;MCM3;CDK2AP1;MCM5				MYL6B
regulation of cell cycle G2/M phase transition (GO:1902749)	26/85	4.18526e-12	5.69195e-10	0	0	6.8123	178.478	YWHAE;CETN2;HMMR;ACTR1A;PCM1;TUBA1A;PPP2R1A;PRKACA;CEP290;CLASP1;CDK5RAP2;DYNC1H1;HSP90AA1;NPM1;ATAD5;TUBB;CEP131;PLK1;CSNK1E;DYNLL1;TUBG1;TUBB4B;CKAP5;AKAP9;CDK1;TP53				KRT16
chromosome organization (GO:0051276)	29/106	5.54036e-12	7.26578e-10	0	0	5.83095	151.132	TOP2A;TOP2B;HDAC2;HDAC1;CETN2;DOT1L;HMGB2;EHMT1;CDCA8;NUCKS1;XPC;HMG20A;HMGN3;RAE1;CENPV;NUP155;PARP1;HMGA2;SAFB;RAD23B;SMARCA4;MSH6;COPS4;DDB1;MSH2;CENPH;MSH3;MTF2;EZH2				TUBA1B
DNA duplex unwinding (GO:0032508)	20/51	6.97414e-12	8.26098e-10	0	0	9.93899	255.321	BLM;MRE11;PARP1;DHX9;CETN2;RPA1;XPC;GTF2H1;CHD1L;GTF2H3;RAD23B;GTF2H4;GTF2H5;DDB1;RAD50;ERCC3;ERCC2;NBN;ASCC3;SSBP1				MYO1B
mitotic nuclear membrane organization (GO:0101024)	20/51	6.97414e-12	8.26098e-10	0	0	9.93899	255.321	NUP205;UBE2I;NUP188;NUP155;PPP2R2A;VRK1;RANGAP1;NUP93;PPP2CA;PPP2R1A;REEP4;REEP3;LMNA;CDK1;CHMP2A;CHMP4B;BANF1;EMD;KPNB1;RAN				TUBB4B
mitotic nuclear membrane reassembly (GO:0007084)	20/51	6.97414e-12	8.26098e-10	0	0	9.93899	255.321	NUP205;UBE2I;NUP188;NUP155;PPP2R2A;VRK1;RANGAP1;NUP93;PPP2CA;PPP2R1A;REEP4;REEP3;LMNA;CDK1;CHMP2A;CHMP4B;BANF1;EMD;KPNB1;RAN				H1FX
mitotic sister chromatid segregation (GO:0000070)	28/102	1.17426e-11	1.34746e-09	0	0	5.85422	147.338	CDCA8;PDS5A;SMC4;SMC2;PHF8;NIPBL;CDC23;RAD21;POGZ;ZNF207;NUDC;PDCD6IP;CSNK2A2;PLK1;KIF23;KIF22;TUBG1;SMC1A;PRC1;CSNK2B;CENPK;CHMP2A;CDK1;CHMP4B;NCAPD2;NCAPD3;KPNB1;RAN				DDX5
cellular macromolecule biosynthetic process (GO:0034645)	53/314	2.12253e-11	2.3618e-09	0	0	3.17609	78.055	HBS1L;FEN1;MRE11;MCM10;PWP1;ING5;TOP1MT;KAT7;NBN;RFC5;UPF1;RFC4;RFC2;PABPC4;EEF1A1;EEF1G;EEF1D;GRWD1;EEF1A2;MCM3;MCM5;BLM;IGHMBP2;BAZ2A;ORC4;ORC1;POLR2A;POLR2B;ORC3;POLD1;POLR2C;ORC2;POLR2D;RPS3;POLR2E;POLR2G;IGF2BP3;CLSPN;POLR2H;POLR2L;EEFSEC;RPA1;NAP1L1;EEF2;XAB2;RAD50;FUBP3;RPA3;CDK1;DRG1;RSL24D1;EIF4G2;EIF4G1				ILF3
mitotic spindle organization (GO:0007052)	35/157	2.26564e-11	2.41133e-09	0	0	4.45305	109.147	VCP;CDCA8;SMC3;AURKB;CENPC;PPP1CC;ZNF207;FLNA;MAP9;CLASP1;RANBP2;CENPU;DYNC1H1;NUDC;PLK1;SPICE1;KIF23;TUBG1;SMC1A;DYNLL1;RANGAP1;CKAP5;DYNLL2;STAG2;CENPH;INCENP;CENPI;PRC1;CENPK;CENPL;CENPN;CENPP;LSM14A;KPNB1;RAN				RBMX
nucleotide-excision repair, preincision complex assembly (GO:0006294)	15/29	2.29839e-11	2.41133e-09	0	0	16.4531	403.04	PARP1;CETN2;RPA1;XPC;GTF2H1;CHD1L;GTF2H3;RAD23B;GTF2H4;GTF2H5;DDB1;ERCC3;RPA3;ERCC2;MNAT1				ILF2
nuclear membrane reassembly (GO:0031468)	20/54	2.41828e-11	2.46664e-09	0	0	9.06057	221.489	NUP205;UBE2I;NUP188;NUP155;PPP2R2A;VRK1;RANGAP1;NUP93;PPP2CA;PPP2R1A;REEP4;REEP3;LMNA;CDK1;CHMP2A;CHMP4B;BANF1;EMD;KPNB1;RAN				HSPA1B
negative regulation of nucleic acid-templated transcription (GO:1903507)	68/464	2.55917e-11	2.5398e-09	0	0	2.70043	65.8601	EIF4A2;KDM1A;CHD8;NKAP;HMGB2;EHMT1;ZC3H8;ARID4A;RSF1;ENO1;CTCF;CCAR2;NIPBL;TRIM28;YWHAQ;NKRF;CIR1;KAT7;MEN1;PIAS4;ZGPAT;RING1;EED;ILF3;ZMYND11;TP53;KHDRBS1;HDAC2;HDAC1;GATA3;PHB;BCLAF1;SAP18;SUDS3;SAMD1;BRD7;PATZ1;MTA3;SMARCE1;TFAP2B;PHC2;XRCC6;PHC1;UBE2I;CBX5;PHF10;CBX4;XRCC5;CBX3;MBD1;NONO;MBD2;HMGA2;NR0B1;PA2G4;PHC3;SMARCA2;SMARCA4;MYBBP1A;YEATS2;RIOX1;SP3;PDCD4;CTNNB1;MPHOSPH8;TRIM33;RCOR1;EZH2				KRT14
DNA-dependent DNA replication (GO:0006261)	31/129	4.09412e-11	3.95622e-09	0	0	4.90004	117.204	BLM;DDX21;MCM10;PSMA7;ORC4;ORC1;ORC3;POLD1;PSMD3;ORC2;PSMD1;SRPK2;RFC5;RFC4;RFC2;GINS4;RPA1;WRNIP1;BAZ1A;NOC3L;PSMA6;PSMC5;PSMC3;PSMC4;PSMC1;RPA3;PSMC2;MCM3;CDK2AP1;MCM5;SSBP1				CAPZA1
regulation of mRNA catabolic process (GO:0061013)	30/122	4.54691e-11	4.28109e-09	0	0	5.04867	120.229	ANP32A;FMR1;HSPB1;ZC3HAV1;PSMA7;FXR1;FXR2;KHSRP;EXOSC9;PSMD3;DHX36;IGF2BP1;PSMD1;IGF2BP3;IGF2BP2;TNPO1;UPF1;PCID2;YWHAZ;MOV10;PSMA6;PSMC5;PSMC3;PSMC4;PSMC1;PSMC2;SERBP1;PKP3;VIM;EIF4G1				TUBB
7-methylguanosine mRNA capping (GO:0006370)	15/32	1.40542e-10	1.22918e-08	0	0	13.5475	307.332	GTF2H1;GTF2H3;GTF2H4;GTF2H5;POLR2A;ERCC3;POLR2B;POLR2C;POLR2D;ERCC2;POLR2E;POLR2G;POLR2H;MNAT1;POLR2L				VIM
7-methylguanosine RNA capping (GO:0009452)	15/32	1.40542e-10	1.22918e-08	0	0	13.5475	307.332	GTF2H1;GTF2H3;GTF2H4;GTF2H5;POLR2A;ERCC3;POLR2B;POLR2C;POLR2D;ERCC2;POLR2E;POLR2G;POLR2H;MNAT1;POLR2L				CAPZB
histone acetylation (GO:0016573)	22/71	1.40593e-10	1.22918e-08	0	0	6.92146	157.014	BRD1;BRPF1;MEAF6;TRRAP;MSL3;SGF29;SUPT3H;ING5;MORF4L1;TADA2A;ZZZ3;YEATS2;MORF4L2;RUVBL1;HAT1;TADA3;WDR5;EP400;MBIP;KAT7;TAF6;KAT14				ACTC1
actin filament organization (GO:0007015)	33/152	1.77059e-10	1.512e-08	0	0	4.29797	96.509	FLII;PPP1R9A;TRIOBP;CORO1C;PPP1R9B;POF1B;MPRIP;MYO6;FLNA;RAC1;PLS1;TMOD1;SVIL;GSN;TPM4;TPM3;TPM2;ACTN1;TMOD3;TPM1;TMOD2;HIP1R;MYO5A;MYO1D;MYO1E;MYO1B;MYO1C;ACTC1;MYO5B;MYO5C;ARHGEF2;ALDOA;DBN1				RBM39
negative regulation of transcription, DNA-templated (GO:0045892)	109/948	1.87564e-10	1.56531e-08	0	0	2.06633	46.2794	KDM1A;KDM1B;EHMT2;EHMT1;HNRNPU;ARID4A;ENO1;CCAR2;YY1;TRIM28;SAP130;CIR1;KAT7;TRIM27;MEN1;PIAS4;MED1;ZGPAT;KDM2A;KDM2B;SAP30;HCFC1;ILF3;EZR;TP53;KHDRBS1;DDX5;MAX;CTR9;GATA3;PHB;SDCBP;TPR;ORC2;SUDS3;PATZ1;CBX8;TFAP2B;XRCC6;PHC2;CBX6;UBE2I;PHC1;CBX5;PHF10;CBX4;XRCC5;CBX3;NONO;CBX2;PLK1;HMGA2;NR0B1;PA2G4;SMARCA2;PHC3;SMARCA4;DRAP1;YEATS2;RIOX1;SP3;RCOR1;EZH2;CHD8;HMGB2;NKAP;ZC3H8;RSF1;CTCF;CHD3;NIPBL;YWHAQ;NKRF;C1QBP;TRPS1;RING1;NCOA5;PARP1;EED;MTF2;ZMYND11;CEBPB;HDAC2;HDAC1;DDX20;AURKB;RNF2;BCLAF1;MTA1;FLNA;SAP18;SAMD1;MTA2;TAF9B;BRD7;MTA3;SMARCE1;USP9X;MBD1;KCNIP3;MBD2;GATAD2B;MYBBP1A;DNAJA3;PDCD4;CTNNB1;NOP53;MPHOSPH8;TRIM33				SMARCA5
histone modification (GO:0016570)	28/114	2.06525e-10	1.68525e-08	0	0	5.03411	112.264	USP36;HDAC2;TRRAP;HDAC1;EHMT2;EHMT1;BAZ2A;PHB;SGF29;AURKB;UFL1;MTA1;RUVBL1;SUDS3;MTA2;MTA3;PHC1;PARP2;PRMT1;MSL3;BAZ1B;SUPT3H;MORF4L1;INCENP;MORF4L2;TAF6;RCOR1;EZH2				EIF4A1
regulation of mRNA stability (GO:0043488)	32/146	2.5771e-10	2.0572e-08	0	0	4.34808	96.0021	ANP32A;FMR1;HNRNPU;HSPB1;GIGYF2;PSMA7;FXR1;LARP1;FXR2;KHSRP;EXOSC9;PSMD3;DHX36;IGF2BP1;PSMD1;IGF2BP3;IGF2BP2;TNPO1;PCID2;NPM1;TAF15;YWHAZ;PSMA6;PSMC5;PSMC3;THRAP3;PSMC4;PSMC1;PSMC2;SERBP1;VIM;EIF4G1				NOP56
cell cycle G2/M phase transition (GO:0044839)	30/131	2.99867e-10	2.34279e-08	0	0	4.59657	100.792	YWHAE;KHDRBS1;CETN2;AKAP8;PPP2R2A;PPP1CB;ACTR1A;PCM1;TUBA1A;PPP2R1A;PRKACA;CEP290;CLASP1;CDK5RAP2;DYNC1H1;HSP90AA1;PPP1R12A;TUBB;CEP131;PLK1;CSNK1E;TUBG1;DYNLL1;TUBB4B;CKAP5;DNM2;AKAP9;CDK1;MNAT1;PPP1R12B				DYNLL1
regulation of G2/M transition of mitotic cell cycle (GO:0010389)	32/149	4.4697e-10	3.41932e-08	0	0	4.23591	91.1929	YWHAE;CETN2;HMMR;PSMA7;ACTR1A;PCM1;TUBA1A;PPP2R1A;PSMD3;PSMD1;PRKACA;CEP290;CLASP1;CDK5RAP2;DYNC1H1;HSP90AA1;TUBB;CEP131;PLK1;CSNK1E;TUBG1;DYNLL1;TUBB4B;CKAP5;PSMA6;PSMC5;PSMC3;PSMC4;PSMC1;AKAP9;PSMC2;CDK1				MNAT1
positive regulation of gene expression, epigenetic (GO:0045815)	19/57	6.2328e-10	4.67079e-08	0	0	7.69351	163.072	TBP;ATAD2;SMARCA5;DDX21;DEK;BAZ1B;ARID1B;ACTB;ATAD2B;MYO1C;MYBBP1A;POLR1A;TAF1C;POLR1B;POLR1C;TAF1A;POLR2E;POLR2H;POLR2L				HIST2H2BE
DNA-templated transcription, termination (GO:0006353)	21/70	7.19809e-10	5.18263e-08	0	0	6.60141	138.973	TBP;GTF2H1;TTF1;GTF2H3;GTF2H4;GTF2H5;SCAF8;LSM11;POLR2A;ERCC3;POLR1A;TAF1C;POLR1B;POLR1C;TAF1A;ERCC2;UBTF;POLR2E;POLR2H;MNAT1;POLR2L				FUNDC1
snRNA transcription by RNA polymerase II (GO:0042795)	21/70	7.19809e-10	5.18263e-08	0	0	6.60141	138.973	INTS14;TBP;CCNT1;INTS1;INTS3;INTS2;ZC3H8;POLR2A;POLR2B;POLR2C;POLR2D;POLR2E;INTS5;INTS4;POLR2G;INTS7;TAF6;POLR2H;INTS6;INTS8;POLR2L				HIST2H3PS2
snRNA transcription (GO:0009301)	21/71	9.63084e-10	6.80085e-08	0	0	6.46904	134.303	INTS14;TBP;CCNT1;INTS1;INTS3;INTS2;ZC3H8;POLR2A;POLR2B;POLR2C;POLR2D;POLR2E;INTS5;INTS4;POLR2G;INTS7;TAF6;POLR2H;INTS6;INTS8;POLR2L				GTPBP4
protein stabilization (GO:0050821)	35/179	1.02111e-09	7.07455e-08	0	0	3.76827	78.0122	USP36;HSP90AB1;CTNND1;WIZ;PHB;HSPD1;BAG2;ZNF207;FLOT1;FLOT2;FLNA;CCT8;TAF9B;CCT7;CCT4;CCT3;CCT2;USP7;HSP90AA1;COG7;USP9X;SEC16A;HIP1R;ATP1B1;GTPBP4;HCFC1;CCT6A;PRKRA;CDC37;TCP1;DSG1;PFN1;GAPDH;NOP53;HSPA1B				YBX3
nucleotide-excision repair, DNA duplex unwinding (GO:0000717)	12/22	1.06728e-09	7.25752e-08	0	0	18.3863	379.826	DDB1;PARP1;ERCC3;CETN2;ERCC2;GTF2H1;XPC;CHD1L;GTF2H3;RAD23B;GTF2H4;GTF2H5				KRT5
G2/M transition of mitotic cell cycle (GO:0000086)	29/130	1.14057e-09	7.61485e-08	0	0	4.43967	91.4205	YWHAE;KHDRBS1;CETN2;PPP2R2A;PPP1CB;ACTR1A;PCM1;TUBA1A;PPP2R1A;PRKACA;CEP290;CLASP1;CDK5RAP2;DYNC1H1;HSP90AA1;PPP1R12A;TUBB;CEP131;PLK1;CSNK1E;TUBG1;DYNLL1;TUBB4B;CKAP5;DNM2;AKAP9;CDK1;MNAT1;PPP1R12B				DDX17
double-strand break repair (GO:0006302)	33/164	1.41994e-09	9.31078e-08	0	0	3.90175	79.489	MDC1;VCP;BLM;FEN1;MRE11;PRKDC;HMGB2;NUCKS1;BRCC3;YY1;HERC2;MTA1;RAD21;NSD2;SMARCAD1;NBN;KPNA2;PIAS4;XRCC6;KDM2A;PARP1;XRCC5;PARP2;SMARCA5;RPA1;LIG3;ACTR8;BAZ1B;APTX;MORF4L1;RAD50;RPA3;TRIP13				HSP90AA1
histone H4 acetylation (GO:0043967)	17/48	1.70803e-09	1.06141e-07	0	0	8.42735	170.131	MEAF6;KMT2A;TRRAP;MCRS1;MSL3;HCFC1;MSL1;ING5;MORF4L1;ZZZ3;MORF4L2;RUVBL1;HAT1;TADA3;WDR5;EP400;KAT7				KRT8
mitotic cell cycle phase transition (GO:0044772)	38/209	1.73327e-09	1.06141e-07	0	0	3.4489	69.5755	YWHAE;KHDRBS1;MAX;CETN2;PPP2R2A;PHF8;PPP1CB;ACTR1A;PCM1;CDC23;TUBA1A;PPP2R1A;CDC27;PRKACA;CEP290;CLASP1;CDK5RAP2;DYNC1H1;HSP90AA1;PPP1R12A;ANAPC7;TUBB;PLK1;CEP131;CSNK1E;TUBG1;DYNLL1;TUBB4B;CKAP5;DNM2;AKAP9;CDC16;CHMP2A;CDK1;CHMP4B;MNAT1;PPP1R12B;ANAPC1				FXR1
centromere complex assembly (GO:0034508)	15/37	1.73433e-09	1.06141e-07	0	0	10.4657	211.121	CENPU;HELLS;NPM1;CENPV;SMARCA5;RSF1;CENPC;CENPH;CENPI;RUVBL1;POGZ;CENPK;CENPL;CENPN;CENPP				SERBP1
nucleotide-excision repair, DNA incision, 5'-to lesion (GO:0006296)	15/37	1.73433e-09	1.06141e-07	0	0	10.4657	211.121	RFC5;RFC4;PARP1;RFC2;RPA1;GTF2H1;CHD1L;GTF2H3;GTF2H4;GTF2H5;DDB1;ERCC3;POLD1;RPA3;ERCC2				GNL3
chromatin remodeling at centromere (GO:0031055)	14/32	1.81408e-09	1.09202e-07	0	0	11.9314	240.152	CENPU;HELLS;NPM1;CENPV;SMARCA5;RSF1;CENPC;CENPH;CENPI;RUVBL1;CENPK;CENPL;CENPN;CENPP				LUC7L2
ciliary basal body-plasma membrane docking (GO:0097711)	24/95	2.17532e-09	1.28835e-07	0	0	5.2135	103.989	YWHAE;IQCB1;DYNC1H1;HSP90AA1;C2CD3;CETN2;TUBB;CEP131;PLK1;CSNK1E;DYNLL1;TUBG1;TUBB4B;CKAP5;ACTR1A;PCM1;TUBA1A;PPP2R1A;AKAP9;CDK1;PRKACA;CEP290;CLASP1;CDK5RAP2				MYL1
positive regulation of protein-containing complex assembly (GO:0031334)	27/118	2.3468e-09	1.36166e-07	0	0	4.58258	91.0569	VCP;DDX3X;LGALS3;DHX33;RACK1;RPS3;HSP90AA1;PARP1;RPA1;GTF2H1;CHD1L;GTF2H3;GTF2H4;GTF2H5;DDB1;PSMC5;GNL3L;PSMC3;ERCC3;PSMC4;RPA3;PSMC2;ERCC2;STUB1;TP53;FERMT2;EIF4G1				MYBBP1A
positive regulation of protein localization to chromosome, telomeric region (GO:1904816)	9/12	2.37326e-09	1.36166e-07	0	0	45.8704	910.941	CCT3;CCT6A;CCT2;GNL3L;TCP1;CCT8;CCT7;CCT4;GNL3				HP1BP3
DNA-templated transcription, initiation (GO:0006352)	33/168	2.70181e-09	1.52632e-07	0	0	3.78533	74.6821	GTF3C1;HDAC1;RSF1;MED17;POLR2A;TAF1C;POLR2B;POLR2C;TAF1A;POLR2D;UBTF;POLR2E;POLR2G;POLR2H;TAF9B;POLR2L;MED1;TBP;TAF15;SMARCA5;NR0B1;GTF2H1;GTF2H3;GTF2H4;GTF2H5;MED23;ERCC3;POLR1A;POLR1B;POLR1C;ERCC2;TAF6;MNAT1				ARPC4-TTLL3
nucleotide-excision repair, DNA incision (GO:0033683)	15/39	4.1406e-09	2.30368e-07	0	0	9.59255	185.159	RFC5;RFC4;PARP1;RFC2;RPA1;GTF2H1;CHD1L;GTF2H3;GTF2H4;GTF2H5;DDB1;ERCC3;POLD1;RPA3;ERCC2				GNG12
positive regulation of translation (GO:0045727)	24/100	6.57738e-09	3.60479e-07	0	0	4.8692	91.734	EIF5A;KHDRBS1;NPM1;DDX3X;TRMT10C;PRKDC;DHX9;NSUN5;FMR1;LARP4B;LARP4;EEF2;YBX3;FXR1;LARP1;FXR2;EIF2S3;PKM;C1QBP;DHX36;POLR2D;POLR2G;VIM;EIF3C				THRAP3
regulation of mitotic spindle organization (GO:0060236)	14/35	7.49084e-09	4.04505e-07	0	0	10.2253	191.311	DYNC1H1;PDCD6IP;NUMA1;CLTC;PLK1;HNRNPU;GNAI1;TPR;DRG1;CHMP2A;CHMP4B;RAE1;MAP9;HSPA1B				LIMA1
endoplasmic reticulum to Golgi vesicle-mediated transport (GO:0006888)	34/185	9.28798e-09	4.93211e-07	0	0	3.48669	64.4848	COPB2;ARF4;COPA;TMED10;SAR1A;COPB1;USO1;ACTR1A;CAPZB;CD59;SPTAN1;SPTBN1;CD55;SPTBN2;BCAP31;DYNC1H1;COG7;COG6;COG5;SEC16A;COG2;COG1;DYNLL1;DYNLL2;YIF1A;ARCN1;GOLGB1;CAPZA1;CAPZA2;COPG2;COPG1;SEC22B;CNIH4;COPE				TPM3
nucleotide-excision repair, DNA incision, 3'-to lesion (GO:0006295)	11/21	9.53648e-09	4.93211e-07	0	0	16.8403	311.01	DDB1;PARP1;ERCC3;RPA3;ERCC2;RPA1;GTF2H1;CHD1L;GTF2H3;GTF2H4;GTF2H5				RAI14
nucleotide-excision repair, preincision complex stabilization (GO:0006293)	11/21	9.53648e-09	4.93211e-07	0	0	16.8403	311.01	DDB1;PARP1;ERCC3;RPA3;ERCC2;RPA1;GTF2H1;CHD1L;GTF2H3;GTF2H4;GTF2H5				SSBP1
snRNA metabolic process (GO:0016073)	10/17	1.02247e-08	5.21459e-07	0	0	21.8562	402.121	INTS1;INTS3;MEPCE;INTS2;INTS5;INTS4;INTS7;INTS6;RBM7;INTS8				HSPA5
global genome nucleotide-excision repair (GO:0070911)	12/26	1.2642e-08	6.27314e-07	0	0	13.1303	238.79	DDB1;PARP1;ERCC3;CETN2;ERCC2;XPC;GTF2H1;CHD1L;GTF2H3;RAD23B;GTF2H4;GTF2H5				BRIX1
positive regulation of viral transcription (GO:0050434)	12/26	1.2642e-08	6.27314e-07	0	0	13.1303	238.79	CCNT1;POLR2A;DHX9;POLR2B;POLR2C;POLR2D;POLR2E;RSF1;POLR2G;NELFB;POLR2H;POLR2L				CENPV
regulation of gene silencing by miRNA (GO:0060964)	19/67	1.30646e-08	6.39644e-07	0	0	6.08744	110.508	RANBP2;NUP205;NUP188;NUP155;DHX9;FMR1;NUP93;FXR1;POLR2A;POLR2B;POLR2C;TPR;POLR2D;POLR2E;POLR2G;POLR2H;RAE1;POLR2L;EIF4G1				PPP1CA
positive regulation of protein localization to nucleus (GO:1900182)	19/68	1.7088e-08	8.2562e-07	0	0	5.96289	106.646	CCT3;CCT2;JUP;MCRS1;MEPCE;PLK1;NMD3;CCT6A;TRIM28;TCP1;TPR;CDK1;FLNA;KAT7;CCT8;CCT7;RAN;FERMT2;CCT4				SAP18
nucleic acid phosphodiester bond hydrolysis (GO:0090305)	20/75	1.73578e-08	8.27765e-07	0	0	5.5948	99.9747	RFC5;FEN1;MRE11;RFC4;PARP1;RFC2;RPA1;GTF2H1;CHD1L;GTF2H3;GTF2H4;REXO4;GTF2H5;EDC4;DDB1;RAD50;ERCC3;POLD1;RPA3;ERCC2				DDX18
regulation of gene silencing by RNA (GO:0060966)	17/55	1.81726e-08	8.44683e-07	0	0	6.87237	122.489	RANBP2;NUP205;NUP188;NUP155;FMR1;NUP93;POLR2A;POLR2B;POLR2C;TPR;POLR2D;POLR2E;POLR2G;POLR2H;RAE1;POLR2L;EIF4G1				IGF2BP1
regulation of posttranscriptional gene silencing (GO:0060147)	17/55	1.81726e-08	8.44683e-07	0	0	6.87237	122.489	RANBP2;NUP205;NUP188;NUP155;FMR1;NUP93;POLR2A;POLR2B;POLR2C;TPR;POLR2D;POLR2E;POLR2G;POLR2H;RAE1;POLR2L;EIF4G1				MYO1C
protein import into nucleus (GO:0006606)	20/76	2.22003e-08	1.019e-06	0	0	5.4946	96.8321	RANBP2;NUP188;NUP155;PPP1R10;CSE1L;IPO7;IPO4;RGPD3;NUP93;IPO9;TPR;KPNA6;KPNA4;TNPO1;KPNA2;KPNA3;TNPO3;KPNB1;RAN;KPNA1				PARP1
positive regulation of type I interferon production (GO:0032481)	20/77	2.8263e-08	1.28126e-06	0	0	5.39791	93.8249	SETD2;HSP90AA1;XRCC6;MRE11;DDX3X;RIPK2;DHX9;PRKDC;XRCC5;HSPD1;DHX33;POLR1C;DHX36;G3BP1;FLOT1;POLR2E;CTNNB1;POLR2H;GAPDH;POLR2L				RBM34
positive regulation of protein localization to Cajal body (GO:1904871)	8/11	2.90387e-08	1.2847e-06	0	0	40.7405	707.037	CCT3;CCT6A;CCT2;MEPCE;TCP1;CCT8;CCT7;CCT4				SMN2
regulation of protein localization to Cajal body (GO:1904869)	8/11	2.90387e-08	1.2847e-06	0	0	40.7405	707.037	CCT3;CCT6A;CCT2;MEPCE;TCP1;CCT8;CCT7;CCT4				MATR3
positive regulation of transcription initiation from RNA polymerase II promoter (GO:0060261)	11/23	3.2581e-08	1.42426e-06	0	0	14.0321	241.907	MED1;MED14;PSMC5;MED24;PSMC3;PSMC4;DHX36;PSMC2;MED16;TP53;MED17				H2AFX
DNA replication-independent nucleosome assembly (GO:0006336)	14/39	3.85563e-08	1.66563e-06	0	0	8.58743	146.597	CENPU;NPM1;SMARCA5;RSF1;IPO4;CENPC;CENPH;CENPI;RUVBL1;HAT1;CENPK;CENPL;CENPN;CENPP				ACTR2
actin filament capping (GO:0051693)	10/19	4.33211e-08	1.82845e-06	0	0	16.9975	288.186	SVIL;GSN;CAPZB;FLII;CAPZA1;CAPZA2;TWF2;ADD3;TRIOBP;ADD1				LLPH
barbed-end actin filament capping (GO:0051016)	10/19	4.33211e-08	1.82845e-06	0	0	16.9975	288.186	SVIL;GSN;CAPZB;FLII;CAPZA1;CAPZA2;TWF2;ADD3;TRIOBP;ADD1				LDHD
Arp2/3 complex-mediated actin nucleation (GO:0034314)	9/15	4.55494e-08	1.8793e-06	0	0	22.9315	387.645	ACTR3;ACTR2;ARPC2;ARPC3;ARPC1B;ARPC1A;ARPC5L;ARPC5;TRIM27				STAU1
positive regulation of telomerase RNA localization to Cajal body (GO:1904874)	9/15	4.55494e-08	1.8793e-06	0	0	22.9315	387.645	CCT3;CCT6A;CCT2;TCP1;RUVBL1;CCT8;CCT7;NOP10;CCT4				TOP2A
regulation of cell cycle phase transition (GO:1901987)	22/95	5.56596e-08	2.27091e-06	0	0	4.63995	77.5058	ANAPC7;PLK1;XPC;PSMA7;DDB1;PSMA6;PSMC5;CDC23;PSMC3;ERCC3;PSMC4;PSMC1;PSMD3;CDC27;PSMC2;CDC16;ERCC2;CDK1;PSMD1;ANAPC5;TP53;ANAPC1				PABPC4
supramolecular fiber organization (GO:0097435)	49/351	7.50431e-08	3.02811e-06	0	0	2.52358	41.3999	HSP90AB1;PPP1R9A;TRIOBP;PPP1R9B;PCM1;POF1B;MPRIP;ZNF207;RAC1;TMOD1;DSP;TPM4;TPM3;ACTN1;TMOD3;TPM2;TMOD2;TPM1;CKAP5;KRT9;MAP7D3;KATNAL2;ARHGEF2;ALDOA;MFGE8;DBN1;HDGFL3;PLEC;FLII;CORO1C;MYO6;SERPINH1;MYH11;DYNC1H1;GSN;USP9X;HIP1R;MYO5A;MYO1D;MYO1E;MYO1B;MYO1C;ACTC1;P4HA1;MYO5B;MYO5C;EPPK1;VIM;P4HB				GNB1
positive regulation of gene expression (GO:0010628)	61/482	7.76114e-08	3.09771e-06	0	0	2.26194	37.0314	DDX3X;FMR1;PRKAG1;CTCF;ACTB;ACTG1;GJA1;FLOT1;LGALS7;MED1;MAP2K1;TBP;NSUN5;LARP4B;BAZ1B;HCFC1;MED23;POLR1A;POLR1B;POLR1C;PKP3;EZR;GAPDH;TP53;DNMT1;DDX5;PRKDC;DDX21;PHB;HNRNPLL;FXR1;FXR2;POLR2A;TAF1C;DHX36;TAF1A;RPS3;MBIP;POLR2E;POLR2H;POLR2L;SRPK2;NPM1;GSN;SMARCA5;EIF2AK2;HMGA2;DEK;LARP4;EEF2;MOV10;AFDN;MYO1C;ACTC1;MYBBP1A;FUBP3;TADA3;VIM;FAM98A;EIF3C;HSPA1B				RCN2
CENP-A containing chromatin organization (GO:0061641)	12/30	8.98234e-08	3.50884e-06	0	0	10.2102	165.665	CENPU;NPM1;CENPH;CENPI;RUVBL1;CENPK;SMARCA5;CENPL;RSF1;CENPN;CENPP;CENPC				BAZ1B
CENP-A containing nucleosome assembly (GO:0034080)	12/30	8.98234e-08	3.50884e-06	0	0	10.2102	165.665	CENPU;NPM1;CENPH;CENPI;RUVBL1;CENPK;SMARCA5;CENPL;RSF1;CENPN;CENPP;CENPC				H2AFY
negative regulation of translation (GO:0017148)	21/90	9.66778e-08	3.69793e-06	0	0	4.68295	75.6384	DDX6;DDX3X;FMR1;EIF2AK2;GIGYF2;FXR1;ILF3;FXR2;LARP1;NCL;CAPRIN1;DHX36;TPR;RACK1;RPS3;IGF2BP1;IGF2BP3;IGF2BP2;EIF4E2;GAPDH;LSM14A				GLYR1
regulation of mRNA splicing, via spliceosome (GO:0048024)	21/90	9.66778e-08	3.69793e-06	0	0	4.68295	75.6384	DDX17;SRPK2;KHDRBS1;RBM39;RBFOX1;DDX5;FMR1;HNRNPU;QKI;JMJD6;FXR1;SMU1;RBMXL1;FXR2;THRAP3;C1QBP;NCL;SAP18;RBM7;RBM23;RBMX				MYO1D
positive regulation of DNA biosynthetic process (GO:2000573)	17/61	1.00376e-07	3.79978e-06	0	0	5.93333	95.6117	RFC5;CCT3;CCT2;HSP90AA1;HSP90AB1;RFC4;NVL;RFC2;XRCC5;GRHL2;AURKB;CCT6A;TCP1;CTNNB1;CCT8;CCT7;CCT4				EEF1A1
histone H3 acetylation (GO:0043966)	14/42	1.1341e-07	4.24942e-06	0	0	7.66612	122.599	BRD1;BRPF1;MEAF6;SGF29;SUPT3H;ING5;TADA2A;YEATS2;TADA3;WDR5;MBIP;PHF14;KAT7;KAT14				KRT18
regulation of intracellular signal transduction (GO:1902531)	56/437	1.74383e-07	6.46801e-06	0	0	2.2898	35.6339	ARHGAP11A;MRE11;EHMT2;PRKAG1;ARHGAP1;EHMT1;HSPB1;ARHGAP39;CHD4;CHD3;PREX1;ING5;UFL1;ING2;PIP4K2C;NBN;RAC1;RFC5;SUPT16H;USP7;RFC4;TBP;RFC2;CSNK2A2;PPP2R5C;PRKAR1A;CSNK2B;ARHGEF2;EZR;SQSTM1;TP53;BLM;HDAC2;MEAF6;HDAC1;GNAI1;AURKB;FGD4;RACGAP1;PRKAR2A;TAF9B;BRD7;FAM83D;MTA2;MBD3;BRPF1;TAF15;RPA1;PTPN13;BOP1;RAD50;TAOK3;RPA3;CDK1;TAF6;NOP53				KHDRBS1
negative regulation of cellular amide metabolic process (GO:0034249)	20/86	2.05983e-07	7.5178e-06	0	0	4.65959	71.7366	DDX6;DDX3X;FMR1;EIF2AK2;GIGYF2;FXR1;ILF3;FXR2;LARP1;NCL;CAPRIN1;DHX36;RACK1;RPS3;IGF2BP1;IGF2BP3;IGF2BP2;EIF4E2;GAPDH;LSM14A				BCLAF1
Fc-gamma receptor signaling pathway involved in phagocytosis (GO:0038096)	18/71	2.06781e-07	7.5178e-06	0	0	5.21731	80.3027	CYFIP2;ACTR3;CYFIP1;NCKAP1;ACTR2;HSP90AA1;HSP90AB1;YES1;ARPC1B;ARPC1A;ARPC5;ACTB;ACTG1;MYO1C;ARPC2;ARPC3;FYN;RAC1				PPP1CC
negative regulation of cellular protein metabolic process (GO:0032269)	21/94	2.13638e-07	7.69095e-06	0	0	4.4254	67.9697	SERPINB3;DDX6;DDX3X;FMR1;EIF2AK2;GIGYF2;FXR1;ILF3;FXR2;LARP1;NCL;CAPRIN1;DHX36;RACK1;RPS3;IGF2BP1;IGF2BP3;IGF2BP2;EIF4E2;GAPDH;LSM14A				DSG2
mitotic spindle assembly (GO:0090307)	14/44	2.19481e-07	7.8246e-06	0	0	7.15428	109.689	SPICE1;KIF23;SMC3;SMC1A;AURKB;STAG2;RACGAP1;PRC1;ZNF207;FLNA;LSM14A;CLASP1;MAP9;KPNB1				CD59
microtubule cytoskeleton organization involved in mitosis (GO:1902850)	25/128	2.49199e-07	8.79863e-06	0	0	3.74019	56.8696	SETD2;CDCA8;AURKB;CENPC;PPP1CC;CLASP1;RANBP2;CENPU;DYNC1H1;NUDC;PLK1;TUBG1;DYNLL1;RANGAP1;CKAP5;DYNLL2;CENPH;INCENP;CENPI;CENPK;CENPL;CENPN;CENPP;KPNB1;RAN				ARPC3
Fc-gamma receptor signaling pathway (GO:0038094)	18/72	2.59915e-07	9.08961e-06	0	0	5.12042	77.6404	CYFIP2;ACTR3;CYFIP1;NCKAP1;ACTR2;HSP90AA1;HSP90AB1;YES1;ARPC1B;ARPC1A;ARPC5;ACTB;ACTG1;MYO1C;ARPC2;ARPC3;FYN;RAC1				GNAI2
positive regulation of establishment of protein localization to telomere (GO:1904851)	7/10	3.44467e-07	1.19329e-05	0	0	35.6189	530.055	CCT3;CCT6A;CCT2;TCP1;CCT8;CCT7;CCT4				H2AFZ
histone H3-K14 acetylation (GO:0044154)	6/7	3.65178e-07	1.25321e-05	0	0	91.5268	1356.69	ING5;BRD1;BRPF1;MEAF6;PHF14;KAT7				ARPC2
regulation of telomerase RNA localization to Cajal body (GO:1904872)	9/18	3.73398e-07	1.26955e-05	0	0	15.2852	226.231	CCT3;CCT6A;CCT2;TCP1;RUVBL1;CCT8;CCT7;NOP10;CCT4				C11orf98
Fc receptor mediated stimulatory signaling pathway (GO:0002431)	18/74	4.05151e-07	1.35247e-05	0	0	4.93702	72.668	CYFIP2;ACTR3;CYFIP1;NCKAP1;ACTR2;HSP90AA1;HSP90AB1;YES1;ARPC1B;ARPC1A;ARPC5;ACTB;ACTG1;MYO1C;ARPC2;ARPC3;FYN;RAC1				TMOD3
mitotic nuclear division (GO:0140014)	18/74	4.05151e-07	1.35247e-05	0	0	4.93702	72.668	PLK1;SPICE1;CDCA8;SMC3;SMC1A;TUBG1;SMC4;STAG2;CENPK;ZNF207;CHMP2A;CHMP4B;FLNA;LSM14A;KPNB1;CLASP1;MAP9;RAN				DDX3X
positive regulation of transcription, DNA-templated (GO:0045893)	116/1183	4.1075e-07	1.35881e-05	0	0	1.71781	25.2609	ZNF451;SMARCB1;CCNT1;KDM1A;KDM1B;HNRNPU;YY1;TRIM28;POGZ;KAT7;CDK5RAP2;MEN1;DDX17;MED1;SMARCC1;PCID2;SUPT16H;MAP2K1;LMO7;ILF2;HCFC1;JMJD6;ILF3;SQSTM1;TP53;GLYR1;BLM;KMT2A;MAX;DHX9;PRKDC;KMT2C;KMT2B;XPC;GATA3;PHB;RAI1;DHX33;MYO6;DHX36;TFAP2B;XRCC6;BRPF1;JUP;PHF10;SMARCA5;HMGA2;TRIP4;SMARCA1;SMARCA2;SMARCA4;DRAP1;FUBP3;SP3;TADA3;ARF4;DDX3X;CHD8;HMGB2;MED19;ZC3H8;TCF20;RSF1;CTCF;HOXC13;MED16;AATF;MED17;PHF8;ING5;MED14;ING2;NKRF;UBTF;CEP290;PELP1;ACTR3;EIF5A;ACTR2;PPP1R12A;PARP1;RIPK2;EDF1;ARID1B;SUPT3H;DNM2;MED24;THRAP3;MED21;MTF2;ARHGEF2;RBM23;ZNF593;CEBPB;SMARCD2;HDAC2;NUFIP1;HDAC1;DOT1L;ATAD2B;SCAF8;BCLAF1;BRD7;NPM1;TAF15;MCRS1;ATAD2;GTF2H1;HNRNPAB;GRHL2;PSMC5;PSMC3;CTNNB1;TAF6;CEBPZ;RBMX				TMEM33
regulation of viral transcription (GO:0046782)	13/41	6.22965e-07	2.04243e-05	0	0	7.11272	101.632	CCNT1;DHX9;RSF1;POLR2A;POLR2B;POLR2C;POLR2D;POLR2E;POLR2G;NELFB;TRIM27;POLR2H;POLR2L				LUC7L3
vesicle transport along actin filament (GO:0030050)	9/19	6.70471e-07	2.17873e-05	0	0	13.756	195.545	MYO1D;MYO1E;MYO1B;MYO1C;MYO5B;MYO6;MYO5C;MYO5A;ACTN4				UHRF1BP1L
ncRNA processing (GO:0034470)	32/201	7.63964e-07	2.46077e-05	0	0	2.92437	41.1891	POP7;DDX49;POP1;NVL;RPP30;NOL8;NOC4L;ADAR;EXOSC9;DGCR8;DROSHA;MDN1;PELP1;NOP56;UTP6;SSB;INTS1;INTS3;INTS2;DDX10;WDR55;BYSL;BOP1;TBL3;PRKRA;INTS5;INTS4;INTS7;INTS6;NOL11;INTS8;NOP53				ZNF326
ribonucleoprotein complex assembly (GO:0022618)	25/136	8.24571e-07	2.63289e-05	0	0	3.46914	48.5971	HSP90AB1;PRKDC;DHX9;DDX20;COIL;POLR2D;LUC7L;BRIX1;MDN1;ABT1;SRPK2;HSP90AA1;XRCC5;NLE1;BOP1;XAB2;EIF2S3;EIF5;CLNS1A;GEMIN4;LUC7L3;RSL24D1;NOP53;LUC7L2;EIF3A				DBN1
nucleic acid-templated transcription (GO:0097659)	13/42	8.51388e-07	2.67205e-05	0	0	6.86709	95.9771	BAZ2A;PWP1;XAB2;POLR2A;FUBP3;POLR2B;POLR2C;POLR2D;POLR2E;DRG1;POLR2G;POLR2H;POLR2L				GPATCH4
positive regulation of ATPase activity (GO:0032781)	13/42	8.51388e-07	2.67205e-05	0	0	6.86709	95.9771	DHX9;TPM1;HNRNPU;AHSA1;DYNLL1;ATP1B1;DYNLL2;MSH6;MSH2;MSH3;DNAJC9;SSBP1;PFN1				KRT17
regulation of establishment of protein localization to telomere (GO:0070203)	7/11	8.96477e-07	2.77051e-05	0	0	26.7128	371.97	CCT3;CCT6A;CCT2;TCP1;CCT8;CCT7;CCT4				GAPDH
positive regulation of chromosome organization (GO:2001252)	8/15	9.05394e-07	2.77051e-05	0	0	17.4565	242.905	FEN1;RAD50;MRE11;PPP1R10;RAD21;DHX36;NBN;GNL3				RBM28
tRNA 5'-end processing (GO:0099116)	8/15	9.05394e-07	2.77051e-05	0	0	17.4565	242.905	SSB;POP7;TRMT10C;POP1;RPP30;RPP40;RPP25L;RPP38				ARPC5L
regulation of spindle assembly (GO:0090169)	10/25	1.08861e-06	3.30362e-05	0	0	10.1952	139.986	DYNC1H1;PDCD6IP;NUMA1;TPR;PLK1;DRG1;CHMP2A;HNRNPU;CHMP4B;HSPA1B				IRS4
regulation of telomere maintenance (GO:0032204)	10/26	1.67108e-06	5.02967e-05	0	0	9.5575	127.134	UPF1;USP7;RAD50;MRE11;PPP1R10;XRCC5;DHX36;YLPM1;NBN;GNL3				PPIA
histone exchange (GO:0043486)	12/38	1.77154e-06	5.24603e-05	0	0	7.06561	93.5746	CENPU;NPM1;CENPH;CENPI;RUVBL1;CENPK;SMARCA5;CENPL;RSF1;CENPN;CENPP;CENPC				ACTR3
negative regulation of G0 to G1 transition (GO:0070317)	12/38	1.77154e-06	5.24603e-05	0	0	7.06561	93.5746	SUZ12;PHC1;CBX5;RING1;MAX;EED;CBX3;EHMT2;EHMT1;PHC3;RNF2;EZH2				NIFK
intra-Golgi vesicle-mediated transport (GO:0006891)	11/32	1.85419e-06	5.44686e-05	0	0	8.0145	105.776	COPB2;COPA;COG6;COG5;COPB1;COG2;COG1;COPG2;COPG1;RAB6A;COPE				NPM3
actin filament-based transport (GO:0099515)	9/21	1.9055e-06	5.50944e-05	0	0	11.4621	150.965	MYO1D;MYO1E;MYO1B;MYO1C;MYO5B;MYO6;MYO5C;MYO5A;ACTN4				RSL24D1
actin nucleation (GO:0045010)	9/21	1.9055e-06	5.50944e-05	0	0	11.4621	150.965	ACTR3;ACTR2;ARPC2;ARPC3;ARPC1B;ARPC1A;ARPC5L;ARPC5;TRIM27				JUP
regulation of RNA export from nucleus (GO:0046831)	7/12	2.03624e-06	5.782e-05	0	0	21.3691	280.029	KHDRBS1;SETD2;DHX9;NSUN2;TPR;NRDE2;IWS1				CEBPZ
chromosome condensation (GO:0030261)	13/45	2.047e-06	5.782e-05	0	0	6.2223	81.5068	TOP2A;PLK1;CSNK2A2;SMC4;PHF8;SMC2;INCENP;CSNK2B;CDK1;ACIN1;BANF1;NCAPD2;NCAPD3				BANF1
protein deacetylation (GO:0006476)	13/45	2.047e-06	5.782e-05	0	0	6.2223	81.5068	HDAC2;HDAC1;MSL3;BAZ2A;PHB;MORF4L1;MTA1;MORF4L2;FLNA;SUDS3;MTA2;MTA3;RCOR1				DHX30
regulation of transcription by RNA polymerase II (GO:0006357)	188/2206	2.16405e-06	6.06596e-05	0	0	1.48863	19.417	ZNF451;SMARCB1;CCNT1;KDM1A;KDM1B;EHMT2;HNRNPU;ARID4A;NUCKS1;ARID4B;ENO1;YY1;TRIM28;RUVBL1;SAP130;POGZ;BBX;CIR1;KAT7;TRIM27;ZNF444;MEN1;PIAS4;DDX17;MED1;SMARCC1;ZGPAT;KDM2A;KDM2B;IFRD1;LMO7;SAP30;HCFC1;JMJD6;PRKAR1A;EZR;SQSTM1;TP53;HDGFL3;GLYR1;DDX5;KMT2A;MAX;DHX9;PRKDC;KMT2C;CTR9;GATA3;PHB;HTATSF1;RAI1;SDCBP;RAD21;MYO6;DHX36;ORC2;TPR;SAFB2;ZNF787;SUDS3;PATZ1;CBX8;TFAP2B;XRCC6;ZNF384;CBX6;TFAP2D;UBE2I;CBX5;JUP;PHF10;CBX4;CBX2;PLK1;SMARCA5;HMGA2;NR0B1;SMARCA1;SMARCA2;SMARCA4;DRAP1;MOV10;TADA2A;YEATS2;FUBP3;SP3;TADA3;PHF14;CDK1;CDK12;MNAT1;CDK13;RCOR1;EZH2;ARF4;DDX3X;CHD8;HMGB2;NKAP;MED19;HMGB3;PSIP1;CHD4;TCF20;RSF1;HOXC13;CTCF;CHD3;MED16;AATF;CHD2;CHD1;ZNF48;MED17;PHF8;MED14;NIPBL;NKRF;C1QBP;TRPS1;ELOA;ELOC;PELP1;ACTR3;EIF5A;ACTR2;PPP1R12A;KLF13;NCOA5;PARP1;RIPK2;EED;BAZ1A;BAZ1B;SAFB;ARID1B;SUPT3H;MED23;MED24;SLTM;THRAP3;MED21;MTF2;ARHGEF2;ZNF593;HDAC2;SMARCD2;CEBPB;NUFIP1;HDAC1;DOT1L;DDX20;WIZ;RNF2;AURKB;ATAD2B;HSPD1;BCLAF1;MTA1;SAP18;MTA2;BRD7;TAF9B;MTA3;SMARCE1;NPM1;USP9X;MCRS1;KCNIP3;FBXL19;MBD2;ATAD2;GTF2H1;DEK;GTF2H3;GTF2H4;GRHL2;GATAD2B;GTF2H5;PSMC5;PSMC3;DNAJA3;CTNNB1;TAF6;CEBPZ;NOP53;RBMX;TRIM33				SREK1
regulation of DNA metabolic process (GO:0051052)	13/46	2.69284e-06	7.44743e-05	0	0	6.03343	77.3782	UPF1;KDM1B;XRCC5;YLPM1;NUCKS1;WRNIP1;GRHL2;SMARCAD1;KAT7;NBN;KPNA2;MPHOSPH8;KPNA1				CAPRIN1
positive regulation of nucleic acid-templated transcription (GO:1903508)	59/511	2.7106e-06	7.44743e-05	0	0	2.03083	26.0318	CHD8;HMGB2;RSF1;CTCF;HOXC13;MED16;MED17;PHF8;ING5;MED14;ING2;TRIM28;CEP290;CDK5RAP2;MED1;MAP2K1;SMARCC1;PCID2;EDF1;ILF2;ARID1B;SUPT3H;HCFC1;JMJD6;DNM2;ILF3;MED24;THRAP3;RBM23;TP53;BLM;CEBPB;HDAC2;KMT2A;HDAC1;KMT2B;XPC;GATA3;PHB;RAI1;BRD7;TFAP2B;XRCC6;NPM1;BRPF1;TAF15;ATAD2;TRIP4;HMGA2;GTF2H1;SMARCA1;HNRNPAB;SMARCA2;SMARCA4;PSMC5;FUBP3;TADA3;SP3;CTNNB1				PPAN-P2RY11
regulation of DNA replication (GO:0006275)	14/53	2.71774e-06	7.44743e-05	0	0	5.50065	70.4947	BLM;ATAD5;DHX9;EHMT2;NUCKS1;ESCO2;SMC3;PDS5A;GTPBP4;PPP2CA;PPP2R1A;ORC3;KAT7;RBBP6				LARP1
regulation of translational initiation (GO:0006446)	16/68	2.84125e-06	7.72821e-05	0	0	4.71929	60.2714	EIF4A2;EIF5B;KHDRBS1;CEBPB;NPM1;DDX3X;FMR1;HSPB1;LARP1;EIF5;TPR;POLR2D;POLR2G;EIF4G2;EIF4G1;EIF3B				IGF2BP3
anaphase-promoting complex-dependent catabolic process (GO:0031145)	18/84	2.94211e-06	7.9437e-05	0	0	4.18674	53.324	ANAPC7;PLK1;AURKB;PSMA7;PSMA6;PSMC5;CDC23;PSMC3;PSMC4;PSMC1;PSMD3;CDC27;PSMC2;CDC16;CDK1;PSMD1;ANAPC5;ANAPC1				ZC3HAV1
histone deacetylation (GO:0016575)	13/47	3.51306e-06	9.41602e-05	0	0	5.85566	73.5414	HDAC2;HDAC1;MSL3;BAZ2A;PHB;MORF4L1;MTA1;MORF4L2;SMARCAD1;SUDS3;MTA2;MTA3;RCOR1				SLC25A5
positive regulation of cellular protein metabolic process (GO:0032270)	20/102	3.63349e-06	9.66824e-05	0	0	3.74719	46.9348	CYFIP2;HSP90AA1;HDAC2;NPM1;DDX3X;PRKDC;NSUN5;FMR1;PLK1;LARP4B;LARP4;EEF2;FXR1;FXR2;PERP;STUB1;VIM;EZR;EIF3C;EIF4G1				PPP1R9B
DNA topological change (GO:0006265)	6/9	3.93303e-06	0.000103158	0	0	30.5057	379.677	TOP2A;TOP3B;TOP2B;ERCC3;TOP1MT;HMGB2				DNAH1
phosphorylation of RNA polymerase II C-terminal domain (GO:0070816)	6/9	3.93303e-06	0.000103158	0	0	30.5057	379.677	GTF2H1;CDK12;GTF2H3;CDK13;GTF2H4;GTF2H5				HSP90AB1
tRNA 5'-leader removal (GO:0001682)	7/13	4.17563e-06	0.000108744	0	0	17.8066	220.557	SSB;POP7;POP1;RPP30;RPP40;RPP25L;RPP38				CAPZA2
regulation of G0 to G1 transition (GO:0070316)	12/41	4.34777e-06	0.00011243	0	0	6.33367	78.1945	SUZ12;PHC1;CBX5;RING1;MAX;EED;CBX3;EHMT2;EHMT1;PHC3;RNF2;EZH2				FLNA
cellular response to interleukin-12 (GO:0071349)	13/48	4.54699e-06	0.000116759	0	0	5.68805	69.969	HSPA9;ARF1;RALA;AIP;LMNB1;HNRNPDL;CAPZA1;CFL1;TCP1;PDCD4;P4HB;CD47;PPIA				DDX50
regulation of necroptotic process (GO:0060544)	9/23	4.73262e-06	0.000120169	0	0	9.82361	120.448	SDCBP;HSP90AA1;PDCD6IP;CDC37;FLOT1;FLOT2;STUB1;ARHGEF2;YBX3				PUM3
intracellular protein transport (GO:0006886)	43/336	4.76093e-06	0.000120169	0	0	2.27222	27.8462	USP6NL;ARF4;COPB2;ARF1;COPA;TMED10;SAR1A;NUP188;PPP1R10;CSE1L;CLTC;USO1;ARL1;AP2A1;IPO7;IPO4;HERC2;IPO9;MYO6;XPO5;TPR;RAB6A;TNPO1;TNPO3;NPM1;COG7;NUP155;SEC16A;SURF4;AP3D1;XPO7;ARCN1;NUP93;EHD1;MYO1C;CTTN;CDC37;ARHGEF2;VPS45;KPNB1;RAN;RAB7A;ARF6				NUMA1
cilium assembly (GO:0060271)	41/314	4.77798e-06	0.000120169	0	0	2.32388	28.471	YWHAE;ARF4;C2CD3;CETN2;ACTR1A;PCM1;ABLIM1;TUBA1A;ABLIM3;PPP2R1A;FLNA;PRKACA;TNPO1;CEP290;CLASP1;CDK5RAP2;ACTR3;IQCB1;DYNC1H1;ACTR2;HSP90AA1;GSN;EXOC7;TUBB;PLK1;CEP131;CSNK1E;TUBG1;DYNLL1;TUBB4B;DYNLL2;CKAP5;EHD1;EHD4;AKAP9;EXOC4;CDK1;EXOC3;EXOC5;EXOC2;EXOC1				MFGE8
transcription initiation from RNA polymerase II promoter (GO:0006367)	24/140	4.87049e-06	0.000121663	0	0	3.18334	38.9396	MED1;TBP;TAF15;HDAC1;NR0B1;GTF2H1;GTF2H3;GTF2H4;GTF2H5;MED17;MED23;POLR2A;ERCC3;POLR2B;POLR2C;POLR2D;ERCC2;POLR2E;POLR2G;TAF6;POLR2H;MNAT1;TAF9B;POLR2L				SRP14
metaphase/anaphase transition of cell cycle (GO:0044784)	5/6	5.092e-06	0.000125489	0	0	76.2104	928.84	CDC23;ANAPC7;CDC16;CDC27;ANAPC1				ZNF512
metaphase/anaphase transition of mitotic cell cycle (GO:0007091)	5/6	5.092e-06	0.000125489	0	0	76.2104	928.84	CDC23;ANAPC7;CDC16;CDC27;ANAPC1				NGDN
chromatin disassembly (GO:0031498)	8/18	5.20746e-06	0.000125801	0	0	12.2176	148.632	SMARCE1;SMARCC1;SMARCD2;SUPT16H;SMARCB1;GRWD1;ARID2;SMARCA4				MYO5B
DNA conformation change (GO:0071103)	8/18	5.20746e-06	0.000125801	0	0	12.2176	148.632	TOP2A;TOP3B;TOP2B;ERCC3;TOP1MT;HAT1;HMGB2;HMGB3				RALY
nucleosome disassembly (GO:0006337)	8/18	5.20746e-06	0.000125801	0	0	12.2176	148.632	SMARCE1;SMARCC1;SMARCD2;SUPT16H;SMARCB1;GRWD1;ARID2;SMARCA4				CBX3
positive regulation of viral genome replication (GO:0045070)	10/29	5.31288e-06	0.000127509	0	0	8.04714	97.7355	TOP2A;SRPK2;DDB1;TOP2B;DDX3X;LARP1;STAU1;ADAR;HACD3;PPIA				FLOT2
negative regulation of cell cycle process (GO:0010948)	15/64	6.08742e-06	0.000144213	0	0	4.69212	56.349	SUZ12;CBX5;PHC1;RING1;PPP1R10;EED;MAX;CBX3;EHMT2;EHMT1;PHC3;RNF2;AURKB;CHMP2A;EZH2				NOC3L
pre-replicative complex assembly (GO:0036388)	15/64	6.08742e-06	0.000144213	0	0	4.69212	56.349	PSMA7;PSMA6;ORC4;PSMC5;ORC1;PSMC3;PSMC4;ORC3;PSMC1;PSMD3;ORC2;PSMC2;MCM3;PSMD1;MCM5				MKI67
positive regulation of telomere maintenance via telomere lengthening (GO:1904358)	11/36	6.86649e-06	0.000160597	0	0	6.73074	80.0208	CCT3;CCT6A;CCT2;XRCC5;DHX36;TCP1;CTNNB1;CCT8;CCT7;AURKB;CCT4				MPDZ
regulation of mRNA processing (GO:0050684)	11/36	6.86649e-06	0.000160597	0	0	6.73074	80.0208	SRPK2;KHDRBS1;RBM39;SLTM;DHX9;SAFB2;SAFB;RBM23;IWS1;QKI;JMJD6				ACTB
covalent chromatin modification (GO:0016569)	7/14	7.9045e-06	0.000182549	0	0	15.262	179.299	HELLS;UFL1;HDAC1;PARP2;MBD2;CHD1;AURKB				HIST1H1D
response to X-ray (GO:0010165)	7/14	7.9045e-06	0.000182549	0	0	15.262	179.299	BLM;XRCC6;NIPBL;MSH2;XRCC5;NUCKS1;BRCC3				TMOD1
histone H4-K16 acetylation (GO:0043984)	8/19	8.50711e-06	0.000192828	0	0	11.1063	129.662	MEAF6;KMT2A;MCRS1;WDR5;MSL3;KAT7;HCFC1;MSL1				AATF
NLS-bearing protein import into nucleus (GO:0006607)	8/19	8.50711e-06	0.000192828	0	0	11.1063	129.662	RANBP2;KPNA6;KPNA4;KPNA2;KPNA3;KPNB1;RGPD3;KPNA1				REXO4
regulation of mitotic spindle assembly (GO:1901673)	8/19	8.50711e-06	0.000192828	0	0	11.1063	129.662	PDCD6IP;PLK1;TPR;DRG1;CHMP2A;HNRNPU;CHMP4B;HSPA1B				PPP1R12A
ephrin receptor signaling pathway (GO:0048013)	17/82	8.82256e-06	0.000198751	0	0	4.0119	46.6913	ACTR3;ACTR2;YES1;ARPC1B;SDC2;ARPC1A;AP2A1;AP2B1;ARPC5;ACTB;ACTG1;SDCBP;SIPA1L1;ARPC2;ARPC3;FYN;RAC1				C14orf166
negative regulation of gene expression (GO:0010629)	41/322	8.89886e-06	0.000199248	0	0	2.25674	26.245	DDX6;DNMT1;RNH1;DDX3X;HDAC1;FMR1;GIGYF2;FXR1;YY1;LARP1;FXR2;DHX36;RACK1;RPS3;IGF2BP1;FLOT2;IGF2BP3;TRIM27;IGF2BP2;MORC2;SUZ12;HELLS;CENPV;MAP2K1;EED;EIF2AK2;PPHLN1;PTBP3;MOV10;SLC7A5;ILF3;NCL;CAPRIN1;MTF2;TARDBP;EIF4E2;MPHOSPH8;LSM14A;GAPDH;HSPA1B;EZH2				FTSJ3
regulation of protein binding (GO:0043393)	21/118	1.03277e-05	0.000229837	0	0	3.32618	38.1868	KDM1A;NVL;RIPK2;PLK1;HIP1R;NMD3;CSNK1E;IDE;ACTB;AURKB;ADD1;PPP1CA;PPP2CA;GNL3L;BAG2;FLOT1;RACK1;PRKACA;MARK3;RAN;MEN1				KRT2
actin-myosin filament sliding (GO:0033275)	11/38	1.22663e-05	0.000269711	0	0	6.2315	70.4699	TMOD1;MYL6;ACTC1;TPM4;TPM3;MYL1;TPM2;TPM1;MYH8;MYL6B;VIM				KNOP1
muscle filament sliding (GO:0030049)	11/38	1.22663e-05	0.000269711	0	0	6.2315	70.4699	TMOD1;MYL6;ACTC1;TPM4;TPM3;MYL1;TPM2;TPM1;MYH8;MYL6B;VIM				POLR2E
mitotic G2/M transition checkpoint (GO:0044818)	12/45	1.25762e-05	0.00027488	0	0	5.56477	62.7912	BLM;MRE11;ORC1;TAOK3;INTS3;PLK1;CDK1;HMGA2;BRCC3;CLSPN;NBN;NOP53				TPM1
actomyosin structure organization (GO:0031032)	16/76	1.31157e-05	0.0002833	0	0	4.08831	45.9595	TMOD1;TMOD3;FLII;TPM1;TMOD2;CIT;TJP1;EPB41L5;KRT19;ACTC1;EPB41L2;EPB41L3;MYO18A;MYH9;MYH14;MYH10				CTTN
regulation of RNA splicing (GO:0043484)	16/76	1.31157e-05	0.0002833	0	0	4.08831	45.9595	SRPK2;KHDRBS1;RBM39;AHNAK;AKAP17A;HNRNPLL;CLK3;QKI;JMJD6;PTBP3;CLK2;CLK1;POLR2A;RBM12B;ZNF326;RBM23				TP53
miRNA metabolic process (GO:0010586)	8/20	1.34105e-05	0.000286299	0	0	10.1802	114.217	DDX17;PRKRA;KHSRP;XPO5;DROSHA;DGCR8;SND1;RAN				RIPK2
protein-DNA complex disassembly (GO:0032986)	8/20	1.34105e-05	0.000286299	0	0	10.1802	114.217	SMARCE1;SMARCC1;SMARCD2;SUPT16H;SMARCB1;GRWD1;ARID2;SMARCA4				EMD
regulation of mitotic cell cycle (GO:0007346)	27/178	1.3608e-05	0.000288836	0	0	2.75281	30.8449	HNRNPU;XPC;IQGAP1;MKI67;PSMA7;SDCBP;CDC23;PSMD3;CDC27;PSMD1;ANAPC7;PLK1;SCRIB;DDB1;PSMA6;PSMC5;PSMC3;ERCC3;PSMC4;PSMC1;CDC16;PSMC2;ERCC2;CDK1;ANAPC5;CDK13;ANAPC1				MEAF6
retrograde vesicle-mediated transport, Golgi to endoplasmic reticulum (GO:0006890)	17/85	1.45851e-05	0.000307797	0	0	3.83429	42.6968	ARF4;COPB2;COPA;COG7;TMED10;COPB1;SURF4;KIF23;KIF22;ARCN1;RER1;RACGAP1;COPG2;COPG1;SEC22B;RAB6A;COPE				SUGP2
epidermal cell differentiation (GO:0009913)	13/53	1.48523e-05	0.000311643	0	0	4.97572	55.3168	DSP;MED1;HDAC2;CDSN;HDAC1;KRT10;TGM1;ERCC3;KRT16;ERCC2;CTNNB1;SPRR1A;TGM3				GNL2
DNA geometric change (GO:0032392)	9/26	1.52828e-05	0.000317053	0	0	8.08874	89.6943	BLM;RAD50;MRE11;DHX9;DHX36;HMGB2;HMGB3;NBN;ASCC3				LMNB1
snRNA processing (GO:0016180)	9/26	1.52828e-05	0.000317053	0	0	8.08874	89.6943	INTS14;INTS1;INTS3;INTS2;INTS5;INTS4;INTS7;INTS6;INTS8				FLOT1
protein localization to cell periphery (GO:1990778)	23/140	1.56861e-05	0.000323593	0	0	3.02197	33.4312	JUP;SEC16A;KCNIP3;MYO5A;ATP1B1;LIN7C;SLC9A3R2;EHD1;RAB10;RAP1A;EHD4;PDZD11;BSG;EPB41L3;PKP2;MAP7;FLOT1;FLOT2;FLNA;PKP3;EZR;SPTBN1;S100A10				EWSR1
membrane organization (GO:0061024)	33/242	1.60349e-05	0.000324114	0	0	2.43536	26.8882	SAR1A;ARPC1A;CLTC;USO1;SNAP23;AP2A1;LRP2;ACTB;ACTG1;CORO1C;TMEM43;CLTCL1;DNM1L;EMD;SPTBN1;ACTR3;ACTR2;PDCD6IP;NUP155;AP3D1;HIP1R;AP2B1;ARPC5;DNM2;NUP93;CTTN;ARPC2;TMEM33;ARPC3;REEP4;REEP3;CHMP2A;CHMP4B				PA2G4
interleukin-12-mediated signaling pathway (GO:0035722)	12/46	1.60645e-05	0.000324114	0	0	5.40081	59.619	HSPA9;ARF1;RALA;HNRNPDL;CAPZA1;CFL1;TCP1;AIP;PDCD4;P4HB;PPIA;LMNB1				GNB2
positive regulation of nucleocytoplasmic transport (GO:0046824)	12/46	1.60645e-05	0.000324114	0	0	5.40081	59.619	YWHAE;KHDRBS1;TRIM28;JUP;DHX9;TPR;FLNA;ANP32B;NRDE2;EMD;TP53;RAN				KCNIP3
regulation of telomerase activity (GO:0051972)	12/46	1.60645e-05	0.000324114	0	0	5.40081	59.619	CCT2;HSP90AA1;HSP90AB1;NVL;XRCC5;TCP1;CTNNB1;GRHL2;TP53;AURKB;CCT4;MEN1				PFN1
desmosome organization (GO:0002934)	5/7	1.69092e-05	0.000335626	0	0	38.1032	418.664	DSP;JUP;PKP2;DSG2;PKP3				SVIL
positive regulation of RNA polymerase II transcription preinitiation complex assembly (GO:0045899)	5/7	1.69092e-05	0.000335626	0	0	38.1032	418.664	PSMC5;PSMC3;PSMC4;PSMC2;TP53				ENO1
tRNA transcription by RNA polymerase III (GO:0042797)	5/7	1.69092e-05	0.000335626	0	0	38.1032	418.664	GTF3C1;GTF3C3;GTF3C4;GTF3C5;POLR2L				GNAI3
regulation of apoptotic process (GO:0042981)	75/742	1.7612e-05	0.000347694	0	0	1.75271	19.1868	TOP2A;ARF4;USP36;MRE11;DDX3X;HSPB1;AATF;CCAR2;PREX1;ING5;LGALS1;C1QBP;CFL1;RACK1;ARL6IP5;MYO18A;DNM1L;CTSD;MED1;HSP90AA1;PCID2;RIPK2;ACTN1;SCRIB;ACTN4;YWHAZ;DNM2;CAT;TAX1BP1;ARHGEF2;SQSTM1;TP53;PPIA;HDAC2;VCP;ANP32A;PRKDC;HDAC1;GSTP1;DDX20;PHB;LRP2;HSP90B1;HSPD1;FGD4;BCLAF1;PERP;RPS3;FLNA;SAP18;SUDS3;SLIT2;TAF9B;HSPA9;TFAP2B;NPM1;CBX4;HSPA5;PLK1;HIP1R;HMGA2;DHCR24;PA2G4;DNAJA1;TJP1;UFM1;KRT18;ERCC3;DNAJA3;CDK1;CTNNB1;ANP32B;TARDBP;NOP53;HSPA1B				EHD4
regulation of alternative mRNA splicing, via spliceosome (GO:0000381)	13/54	1.84639e-05	0.000362565	0	0	4.8541	52.9082	DDX17;KHDRBS1;RBFOX1;DDX5;FMR1;HNRNPU;FXR1;SMU1;FXR2;THRAP3;SAP18;RBM7;RBMX				HNRNPDL
double-strand break repair via nonhomologous end joining (GO:0006303)	14/62	1.94947e-05	0.000378094	0	0	4.46713	48.4477	PIAS4;MDC1;XRCC6;MRE11;KDM2A;PRKDC;XRCC5;HMGB2;LIG3;BRCC3;RAD50;HERC2;NSD2;NBN				CEP290
mitotic G2 DNA damage checkpoint signaling (GO:0007095)	10/33	1.95637e-05	0.000378094	0	0	6.64622	72.0572	BLM;MRE11;TAOK3;PLK1;CDK1;HMGA2;BRCC3;CLSPN;NBN;NOP53				CHRAC1
positive regulation of telomere maintenance via telomerase (GO:0032212)	10/33	1.95637e-05	0.000378094	0	0	6.64622	72.0572	CCT3;CCT6A;CCT2;XRCC5;TCP1;CTNNB1;CCT8;CCT7;AURKB;CCT4				C19orf53
telomere organization (GO:0032200)	12/47	2.03679e-05	0.000391575	0	0	5.24622	56.6673	BLM;XRCC6;RAD50;MRE11;PARP1;PRKDC;XRCC5;POLD1;RPA3;DOT1L;RPA1;NBN				CFL1
protein-containing complex assembly (GO:0065003)	35/267	2.12557e-05	0.000406023	0	0	2.32787	25.0453	BLM;TMED10;KMT2A;TRRAP;DHX9;HDAC1;USO1;ASH2L;SLC9A3R2;CAND1;PPP2R1A;PDZD11;RBBP5;RUVBL1;LEO1;CD59;DNM1L;KPNA3;MDN1;MEN1;MAGI1;NIFK;CSNK1A1;SEC16A;PDE4DIP;SMARCA4;AFDN;CAPZA1;CSNK2B;CAPZA2;CTNNB1;MNAT1;SEC22B;TP53;FERMT2				AKAP17A
RNA metabolic process (GO:0016070)	22/133	2.13405e-05	0.000406023	0	0	3.0453	32.7519	DDX17;RBM39;DDX3X;NUFIP1;DDX24;DHX9;PABPC4;DDX20;HNRNPU;ADAR;SND1;POLR2A;POLR2B;POLR2C;DHX36;POLR2D;POLR2E;DROSHA;POLR2G;POLR2H;RBMX;POLR2L				EEF2
mitotic chromosome condensation (GO:0007076)	9/27	2.16706e-05	0.000408075	0	0	7.63896	82.039	PLK1;CSNK2A2;CSNK2B;CDK1;NCAPD2;NCAPD3;SMC4;PHF8;SMC2				UPF1
positive regulation of gene silencing by miRNA (GO:2000637)	9/27	2.16706e-05	0.000408075	0	0	7.63896	82.039	FXR1;DDX6;DDX5;MAP2K1;DHX9;FMR1;EIF4E2;TP53;EIF4G1				YWHAE
regulation of cellular response to heat (GO:1900034)	16/79	2.19216e-05	0.000410694	0	0	3.893	41.7643	YWHAE;RANBP2;HSP90AA1;NUP205;HSP90AB1;NUP188;NUP155;RPA1;CCAR2;NUP93;HSPH1;BAG2;RPA3;TPR;RAE1;HSPA1B				FAM83D
negative regulation of transcription by RNA polymerase II (GO:0000122)	70/684	2.24084e-05	0.000417683	0	0	1.77463	18.9993	ZNF451;KDM1A;KDM1B;EHMT2;CHD8;NKAP;HNRNPU;ENO1;CTCF;CHD3;YY1;NIPBL;C1QBP;TRPS1;SAP130;CIR1;TRIM27;MEN1;MED1;ZGPAT;NCOA5;PARP1;KDM2B;EED;HCFC1;SAP30;MTF2;EZR;TP53;CEBPB;HDAC2;DDX5;MAX;HDAC1;CTR9;DDX20;GATA3;PHB;RNF2;AURKB;SDCBP;MTA1;TPR;ORC2;SUDS3;TAF9B;MTA2;MTA3;CBX8;TFAP2B;CBX6;UBE2I;CBX5;CBX4;USP9X;KCNIP3;CBX2;PLK1;MBD2;HMGA2;NR0B1;SMARCA2;GATAD2B;SMARCA4;DRAP1;YEATS2;DNAJA3;NOP53;TRIM33;EZH2				ARF1
nucleic acid metabolic process (GO:0090304)	15/71	2.32214e-05	0.000430651	0	0	4.10407	43.7922	FEN1;DDX24;HNRNPU;RAD50;POLR2A;POLR2B;POLR2C;POLR2D;POLR2E;POLR2G;POLR2H;KPNA2;RBMX;RAN;POLR2L				DDX24
histone H2A acetylation (GO:0043968)	7/16	2.36083e-05	0.000433448	0	0	11.8692	126.453	MORF4L1;MEAF6;TRRAP;MORF4L2;RUVBL1;EP400;MSL3				HIST1H1B
regulation of mitotic sister chromatid separation (GO:0010965)	7/16	2.36083e-05	0.000433448	0	0	11.8692	126.453	CDC23;ANAPC7;PLK1;TPR;CDC16;CDC27;ANAPC1				CDK13
protein localization to nucleus (GO:0034504)	19/106	2.42017e-05	0.000442133	0	0	3.35159	35.6243	YWHAE;NUP188;NUP155;PPP1R10;CSE1L;PLK1;HNRNPU;NOL8;IPO7;IPO4;NUP93;IPO9;TPR;LMNA;TNPO1;NOP53;KPNB1;TNPO3;RAN				FXR2
positive regulation of telomerase activity (GO:0051973)	10/34	2.61876e-05	0.000473699	0	0	6.36895	67.1939	CCT2;HSP90AA1;HSP90AB1;NVL;XRCC5;TCP1;CTNNB1;GRHL2;AURKB;CCT4				GRWD1
sister chromatid segregation (GO:0000819)	10/34	2.61876e-05	0.000473699	0	0	6.36895	67.1939	TOP2A;TOP2B;PLK1;CENPK;ZNF207;CDCA8;SMC1A;TUBG1;SMC4;RAN				ZNF638
antigen processing and presentation of exogenous peptide antigen via MHC class II (GO:0019886)	18/98	2.79648e-05	0.000503366	0	0	3.45148	36.1872	DYNC1H1;ARF1;CLTC;AP2A1;KIF23;KIF22;AP2B1;DYNLL1;DYNLL2;DNM2;ACTR1A;RACGAP1;CAPZB;CAPZA1;CAPZA2;CTSD;SPTBN2;RAB7A				DRG1
regulation of transcription initiation from RNA polymerase II promoter (GO:0060260)	14/64	2.85714e-05	0.000511777	0	0	4.28799	44.8656	ZNF451;MED1;CEBPB;MED16;MED17;MED23;MOV10;MED14;MED24;TRIM28;DHX36;CDK1;CTNNB1;TP53				PRPF38B
positive regulation of transcription by RNA polymerase II (GO:0045944)	87/908	2.89604e-05	0.000516226	0	0	1.65482	17.2922	ARF4;ZNF451;SMARCB1;DDX3X;CCNT1;KDM1A;KDM1B;CHD8;HMGB2;MED19;HNRNPU;TCF20;RSF1;MED16;AATF;MED17;YY1;MED14;NKRF;POGZ;KAT7;PELP1;MEN1;ACTR3;EIF5A;DDX17;ACTR2;MED1;SUPT16H;PPP1R12A;PARP1;RIPK2;LMO7;HCFC1;GNL3;JMJD6;MED24;THRAP3;MED21;MTF2;ARHGEF2;SQSTM1;TP53;GLYR1;ZNF593;CEBPB;SMARCD2;HDAC2;NUFIP1;KMT2A;MAX;DHX9;PRKDC;HDAC1;KMT2C;MEPCE;DOT1L;GATA3;ATAD2B;BCLAF1;MYO6;DHX36;LEO1;GCN1;TFAP2B;XRCC6;NPM1;JUP;PHF10;MCRS1;ATAD2;SMARCA5;HMGA2;SMARCA1;SMARCA2;GRHL2;SMARCA4;DRAP1;PSMC3;FUBP3;SP3;CTNNB1;TAF6;CEBPZ;CDK12;CDK13;RBMX				KRT19
positive regulation of microtubule polymerization (GO:0031116)	9/28	3.01905e-05	0.000532899	0	0	7.23652	75.3176	NUMA1;AKAP9;RPS3;DRG1;RAC1;CKAP5;CLASP1;HSPA1B;CDK5RAP2				NOL10
negative regulation of DNA recombination at telomere (GO:0048239)	8/22	3.0458e-05	0.000532899	0	0	8.72499	90.7326	POLR2A;POLR2B;POLR2C;POLR2D;POLR2E;POLR2G;POLR2H;POLR2L				ZNF593
regulation of DNA recombination at telomere (GO:0072695)	8/22	3.0458e-05	0.000532899	0	0	8.72499	90.7326	POLR2A;POLR2B;POLR2C;POLR2D;POLR2E;POLR2G;POLR2H;POLR2L				HSPB1
protein localization to plasma membrane (GO:0072659)	22/136	3.04763e-05	0.000532899	0	0	2.96468	30.8284	JUP;SEC16A;KCNIP3;MYO5A;ATP1B1;SLC9A3R2;EHD1;RAB10;AFDN;RAP1A;EHD4;BSG;EPB41L3;PKP2;MAP7;FLOT1;FLOT2;FLNA;PKP3;EZR;SPTBN1;S100A10				L1RE1
cellular component assembly (GO:0022607)	34/261	3.15699e-05	0.000549405	0	0	2.30987	23.9379	CYFIP1;NCKAP1;KMT2A;ACTB;ADD1;ACTG1;SLC9A3R2;LIMA1;PPP2R1A;RAD21;FLNA;RAC1;DNM1L;KPNA3;CEP290;SPTBN1;MDN1;PLS1;MAGI1;GSN;NIFK;GRHL2;YWHAZ;MYO1B;CAPZA1;KRT14;CAPZA2;PKP2;EPPK1;TRIP13;EZR;MNAT1;TP53;FERMT2				ADAR
regulation of RNA metabolic process (GO:0051252)	14/65	3.43652e-05	0.00059346	0	0	4.20368	43.2074	USP36;MED1;AHNAK;AKAP17A;HNRNPLL;CLK3;PTBP3;CLK2;CLK1;RBM12B;IGF2BP1;ZNF326;IGF2BP3;IGF2BP2				PKM
base-excision repair, gap-filling (GO:0006287)	10/35	3.4643e-05	0.00059346	0	0	6.11387	62.7919	RFC5;FEN1;RFC4;PARP1;MPG;RFC2;POLD1;RPA3;RPA1;LIG3				MPP5
regulation of DNA recombination (GO:0000018)	11/42	3.47245e-05	0.00059346	0	0	5.42628	55.7174	MSH6;BLM;SETD2;RAD50;MRE11;KDM1A;MSH2;MSH3;SMARCAD1;KPNA2;KPNA1				MPRIP
regulation of cellular response to stress (GO:0080135)	20/118	3.47478e-05	0.00059346	0	0	3.13272	32.1649	YWHAE;RANBP2;NUP205;HSP90AA1;CEBPB;NPM1;HSP90AB1;NUP188;NUP155;RPA1;CCAR2;NUP93;ING2;HSPH1;BAG2;RPA3;TPR;RAE1;HSPA1B;EIF4G1				FYTTD1
antigen processing and presentation of peptide antigen via MHC class II (GO:0002495)	18/100	3.70694e-05	0.00063018	0	0	3.36693	34.3519	DYNC1H1;ARF1;CLTC;AP2A1;KIF23;KIF22;AP2B1;DYNLL1;DYNLL2;DNM2;ACTR1A;RACGAP1;CAPZB;CAPZA1;CAPZA2;CTSD;SPTBN2;RAB7A				LRRFIP2
cell-cell junction assembly (GO:0007043)	14/66	4.11635e-05	0.000696555	0	0	4.12262	41.6301	JUP;CTNND1;ACTB;ACTG1;TJP1;GJA1;CDH2;EPB41L3;PKP2;CTNNA1;DSG1;CTNNB1;PKP4;PKP3				CBX8
beta-catenin-TCF complex assembly (GO:1904837)	9/29	4.13855e-05	0.000697098	0	0	6.87433	69.3797	HDAC1;TRRAP;RBBP5;RUVBL1;LEO1;CTNNB1;ASH2L;MEN1;SMARCA4				MRE11
regulation of transcription, DNA-templated (GO:0006355)	183/2244	4.19702e-05	0.00070372	0	0	1.40844	14.1951	SMARCB1;CCNT1;KDM1A;TRRAP;EHMT1;ARID4A;NUCKS1;ARID4B;ENO1;CCAR2;RRP8;YY1;TRIM28;PPP2R1A;RUVBL1;BBX;CIR1;ZNF326;KAT7;ZNF444;CDK5RAP2;MEN1;PIAS4;DDX17;MED1;SMARCC1;PCID2;MAP2K1;ZGPAT;KDM2A;KDM2B;IFRD1;ILF2;SAP30;HCFC1;JMJD6;ILF3;PRKAR1A;TP53;HDGFL3;KHDRBS1;BLM;DDX5;KMT2A;MAX;DHX9;KMT2B;CTR9;BAZ2A;XPC;GATA3;AKAP17A;PHB;HTATSF1;RAI1;ORC1;RAD21;DHX36;SAFB2;ZNF787;SUDS3;PATZ1;TFAP2B;XRCC6;PHC2;ZNF384;BRPF1;TFAP2D;UBE2I;PHC1;CBX5;PHF10;CBX4;XRCC5;CBX3;NONO;SMARCA5;HMGA2;TRIP4;NR0B1;PA2G4;SMARCA1;SMARCA2;PHC3;SMARCA4;DRAP1;TADA2A;YEATS2;RIOX1;FUBP3;SP3;TADA3;PHF14;MNAT1;RCOR1;EZH2;CHD8;HP1BP3;CHD7;HMGB2;NKAP;HMGB3;PSIP1;ZC3H8;CHD4;TCF20;RSF1;HOXC13;CTCF;CHD3;MED16;AATF;CHD2;CHD1;ZNF48;MED17;PHF8;ING5;MED14;NIPBL;ING2;YWHAQ;NKRF;TRPS1;ELOA;HMG20A;ELOC;CEP290;KLF13;RING1;EED;MSL3;EDF1;BAZ1A;ACTR8;BAZ1B;SAFB;ARID1B;SUPT3H;REXO4;MLF2;DNM2;MED23;MED24;SLTM;THRAP3;MED21;MTF2;ZMYND11;RBM23;HDAC2;SMARCD2;CEBPB;HDAC1;WIZ;HSPD1;PPP2CA;BCLAF1;POLR2A;NSD2;SAP18;ASCC2;SAMD1;BRD7;MTA3;POLR2L;SMARCE1;NPM1;TAF15;MBD1;FBXL19;MBD2;ATAD2;GTF2H1;DEK;HNRNPAB;GRHL2;PSMC5;MYBBP1A;PDCD4;CTNNB1;MPHOSPH8;TRIM33				HIST1H3A
regulation of protein localization to nucleolus (GO:1904749)	5/8	4.27853e-05	0.000710894	0	0	25.4008	255.514	NVL;POLR1A;MCRS1;NMD3;BYSL				GINS4
tRNA transcription (GO:0009304)	5/8	4.27853e-05	0.000710894	0	0	25.4008	255.514	GTF3C1;GTF3C3;GTF3C4;GTF3C5;POLR2L				KRT6A
gene expression (GO:0010467)	42/356	4.38458e-05	0.000724208	0	0	2.06686	20.7406	FYTTD1;HBS1L;NUP205;NUFIP1;NUP188;IGHMBP2;DDX20;HNRNPU;BAZ2A;ADAR;PWP1;HSPD1;NXF1;POLR2A;POLR2B;POLR2C;TPR;POLR2D;RPS3;POLR2E;DROSHA;POLR2G;IGF2BP3;POLR2H;RAE1;POLR2L;DDX17;RANBP2;UPF1;RBM39;NUP155;PABPC4;CDC40;NUP93;EEF1A1;XAB2;FUBP3;EEF1A2;DRG1;STUB1;RSL24D1;EIF4G1				ING5
substantia nigra development (GO:0021762)	11/43	4.40743e-05	0.000724208	0	0	5.25643	52.72	YWHAE;G6PD;CNP;YWHAQ;HSPA5;SEC16A;CALM3;SUDS3;CKB;DYNLL1;ACTB				DLAT
positive regulation of transcription by RNA polymerase I (GO:0045943)	8/23	4.41782e-05	0.000724208	0	0	8.14289	81.651	SMARCB1;DHX33;NCL;UBTF;NOL11;PWP1;PHF8;SMARCA4				YLPM1
cellular response to heat (GO:0034605)	10/36	4.53264e-05	0.000739726	0	0	5.8784	58.7936	YWHAE;VCP;HSP90AA1;HSP90AB1;TPR;DHX36;POLR2D;STUB1;PRKACA;HSPA1B				HMGA2
mitotic DNA damage checkpoint signaling (GO:0044773)	13/59	5.05407e-05	0.000821175	0	0	4.32532	42.7893	MDC1;BLM;MRE11;PRKDC;PLK1;HMGA2;BRCC3;TAOK3;CDK1;NBN;CLSPN;TP53;NOP53				TAF15
antigen processing and presentation of exogenous peptide antigen (GO:0002478)	18/103	5.56734e-05	0.000896279	0	0	3.24758	31.8133	DYNC1H1;ARF1;CLTC;AP2A1;KIF23;KIF22;AP2B1;DYNLL1;DYNLL2;DNM2;ACTR1A;RACGAP1;CAPZB;CAPZA1;CAPZA2;CTSD;SPTBN2;RAB7A				BAG2
histone H3-K4 methylation (GO:0051568)	9/30	5.58954e-05	0.000896279	0	0	6.54663	64.1048	KMT2A;RBBP5;KMT2C;KMT2B;CTR9;WDR5;WDR61;ASH2L;MEN1				SPTBN1
negative regulation of gene expression, epigenetic (GO:0045814)	9/30	5.58954e-05	0.000896279	0	0	6.54663	64.1048	SUZ12;DNMT1;EED;MTF2;TRIM27;PPHLN1;MORC2;MPHOSPH8;EZH2				CCDC137
regulation of myeloid cell differentiation (GO:0045637)	14/68	5.83659e-05	0.000931825	0	0	3.96951	38.6979	HSPA9;KMT2A;PRMT1;HDAC1;KMT2C;KMT2B;CTR9;ASH2L;WDR61;LGALS3;MOV10;RBBP5;WDR5;LEO1				MYO6
regulation of telomere maintenance via telomerase (GO:0032210)	12/52	6.0384e-05	0.000959871	0	0	4.58922	44.5832	CCT3;CCT6A;CCT2;GNL3L;XRCC5;TCP1;HNRNPU;CTNNB1;CCT8;CCT7;AURKB;CCT4				EIF3A
canonical glycolysis (GO:0061621)	8/24	6.26888e-05	0.000983733	0	0	7.63355	73.8724	PFKL;TPI1;PKM;PGK1;ENO1;ALDOA;GAPDH;PFKP				PPP1CB
glucose catabolic process to pyruvate (GO:0061718)	8/24	6.26888e-05	0.000983733	0	0	7.63355	73.8724	PFKL;TPI1;PKM;PGK1;ENO1;ALDOA;GAPDH;PFKP				LUC7L
heterochromatin assembly (GO:0031507)	8/24	6.26888e-05	0.000983733	0	0	7.63355	73.8724	HELLS;CENPV;HDAC1;MBD2;HMGA2;BAZ2A;NRDE2;RRP8				MBD3
import into nucleus (GO:0051170)	15/77	6.31948e-05	0.000987453	0	0	3.70571	35.8316	NUP188;NUP155;PPP1R10;CSE1L;DDX20;IPO7;IPO4;NUP93;IPO9;TPR;GEMIN4;TNPO1;TNPO3;KPNB1;RAN				DDX10
positive regulation of heterochromatin assembly (GO:0031453)	6/13	6.47692e-05	0.00100351	0	0	13.0711	126.066	DNMT1;TRIM28;TPR;PPHLN1;MPHOSPH8;MORC2				LRP2
regulation of mRNA metabolic process (GO:1903311)	6/13	6.47692e-05	0.00100351	0	0	13.0711	126.066	SRPK2;SLTM;DHX9;SAFB2;SAFB;IWS1				XRCC6
protein localization to membrane (GO:0072657)	27/195	7.02928e-05	0.00108452	0	0	2.472	23.6393	LIN7C;SLC9A3R2;RAP1A;PDZD11;BSG;EPB41L3;MAP7;FLOT1;FLNA;FLOT2;SPTBN1;S100A10;JUP;NUP155;SEC16A;KCNIP3;AP3D1;MYO5A;SCRIB;ATP1B1;EHD1;RAB10;EHD4;PKP2;PKP3;EZR;FERMT2				MOV10
regulation of DNA-templated transcription, initiation (GO:2000142)	13/61	7.30725e-05	0.00112269	0	0	4.14466	39.474	MED1;CEBPB;MED16;MED17;MED23;MOV10;MED14;BCLAF1;MED24;TRIM28;CDK1;CTNNB1;TP53				NCOA5
DNA replication initiation (GO:0006270)	10/38	7.52783e-05	0.00114698	0	0	5.45794	51.8194	ORC4;ORC1;ORC3;RPA3;ORC2;RPA1;MCM3;MCM10;MCM5;NOC3L				ARPC5
ncRNA export from nucleus (GO:0097064)	10/38	7.52783e-05	0.00114698	0	0	5.45794	51.8194	RANBP2;NUP93;NUP205;NPM1;SSB;NUP188;NUP155;TPR;RAE1;RAN				P4HA1
double-strand break repair via homologous recombination (GO:0000724)	17/97	8.55539e-05	0.00129816	0	0	3.25705	30.5068	BLM;FEN1;MRE11;PARP1;GINS4;RPA1;NUCKS1;LIG3;YY1;MORF4L1;NIPBL;RAD50;RAD21;RPA3;MCM3;MCM5;NBN				TUBB2B
glycolytic process through glucose-6-phosphate (GO:0061620)	8/25	8.7215e-05	0.00131695	0	0	7.18413	67.1511	PFKL;TPI1;PKM;PGK1;ENO1;ALDOA;GAPDH;PFKP				NOP10
cytoplasmic translational initiation (GO:0002183)	7/19	8.82272e-05	0.00131695	0	0	8.90046	83.0911	EIF4A2;EIF4A1;EIF3M;EIF2S3;EIF5;EIF3A;EIF4G1				CSNK2B
positive regulation of establishment of protein localization (GO:1904951)	7/19	8.82272e-05	0.00131695	0	0	8.90046	83.0911	CCT3;CCT6A;CCT2;TCP1;CCT8;CCT7;CCT4				CETN2
regulation of histone H3-K4 methylation (GO:0051569)	7/19	8.82272e-05	0.00131695	0	0	8.90046	83.0911	DNMT1;KDM1A;KMT2A;CTR9;WDR5;CTNNB1;WDR61				PRKRA
regulation of helicase activity (GO:0051095)	5/9	9.13512e-05	0.00135806	0	0	19.0496	177.176	MSH6;MSH2;MSH3;SSBP1;TP53				TOP2B
vesicle cytoskeletal trafficking (GO:0099518)	10/39	9.56722e-05	0.00141657	0	0	5.26945	48.7666	MYO1D;MYO1E;MYO1B;MYO1C;MYO5B;MYO6;MYO5C;MYO5A;ACTN4;PPFIA2				SSR4
modulation by host of symbiont process (GO:0051851)	9/32	9.79581e-05	0.00144459	0	0	5.97672	55.1709	SMARCB1;CCNT1;HDAC1;HMGA2;NUCKS1;TARDBP;CHD1;SAP30;SMARCA4				RAD50
regulation of organelle organization (GO:0033043)	15/80	9.98744e-05	0.00144895	0	0	3.53411	32.5548	USP6NL;CENPV;SAR1A;SURF4;NEXN;PDE4DIP;MYO5A;TJP1;TMEM33;AKAP9;DNM1L;EZR;SQSTM1;S100A9;S100A8				BOP1
post-Golgi vesicle-mediated transport (GO:0006892)	16/89	0.000100173	0.00144895	0	0	3.35792	30.9218	ARF1;SNAP23;CLTC;MYO5A;AP2A1;CLINT1;DNM2;RAB10;MYO1B;FTH1;GOLGB1;EXOC4;CHMP2A;EXOC5;EXOC2;EXOC1				DIMT1
protein import (GO:0017038)	16/89	0.000100173	0.00144895	0	0	3.35792	30.9218	HSP90AA1;ABCD3;NUP188;NUP155;PPP1R10;CSE1L;PEX11B;IPO7;IPO4;NUP93;IPO9;TPR;TNPO1;TNPO3;KPNB1;RAN				C7orf50
regulation of type I interferon production (GO:0032479)	16/89	0.000100173	0.00144895	0	0	3.35792	30.9218	XRCC6;MRE11;DHX9;PRKDC;XRCC5;HERC5;DHX33;POLR1C;DHX36;G3BP1;TAX1BP1;POLR2E;CTNNB1;POLR2H;GAPDH;POLR2L				PPHLN1
negative regulation of programmed cell death (GO:0043069)	43/381	0.000100227	0.00144895	0	0	1.96491	18.093	ARF4;HDAC2;MRE11;DDX3X;PRKDC;HDAC1;GSTP1;HSPB1;LRP2;AATF;HSP90B1;HSPD1;CFL1;MYO18A;FLNA;TAF9B;HSPA9;MED1;TFAP2B;NPM1;PCID2;CDSN;CBX4;HSPA5;RIPK2;PLK1;HMGA2;DHCR24;PA2G4;YWHAZ;TJP1;DNAJA1;PSMC5;UFM1;KRT18;CAT;TAX1BP1;CDK1;CTNNB1;TP53;SQSTM1;HSPA1B;RAB7A				G3BP1
regulation of transcription of nucleolar large rRNA by RNA polymerase I (GO:1901836)	6/14	0.000107418	0.00154455	0	0	11.4366	104.516	SMARCB1;NCL;NOL11;PWP1;NOP53;SMARCA4				KRI1
protein sumoylation (GO:0016925)	12/55	0.000108102	0.00154455	0	0	4.26835	38.9805	PIAS4;NUP93;RANBP2;ZNF451;NUP205;UBE2I;NUP188;TRIM28;NUP155;TPR;RANGAP1;RAE1				BTF3
pyruvate metabolic process (GO:0006090)	12/55	0.000108102	0.00154455	0	0	4.26835	38.9805	PDHX;LDHA;PFKL;TPI1;PKM;SLC16A1;BSG;PGK1;ENO1;DLAT;ALDOA;GAPDH				FAM98A
response to UV (GO:0009411)	17/99	0.000111201	0.00158267	0	0	3.17727	28.9265	FEN1;NPM1;KDM1A;PARP1;FMR1;CCAR2;AURKB;YY1;MSH6;MSH2;ERCC3;POLD1;DHX36;CAT;ERCC2;TP53;MEN1				LIN7C
positive regulation of intracellular protein transport (GO:0090316)	22/148	0.000112419	0.00159383	0	0	2.6806	24.3755	YWHAE;USP36;SAR1A;JUP;SEC16A;CSNK2A2;CEP131;YWHAZ;PCM1;MYO1C;TRIM28;YWHAQ;ABLIM3;TPR;FLNA;SFN;FYN;ANP32B;TP53;EMD;CEP290;RAN				NOC4L
protein deubiquitination (GO:0016579)	33/267	0.000115478	0.0016309	0	0	2.17224	19.6945	USP36;VCP;TRRAP;KDM1B;USP10;BRCC3;GATA3;ACTB;PSMA7;YY1;PSMD3;RUVBL1;PSMD1;SUDS3;CLSPN;TAF9B;USP7;USP9X;MCRS1;ACTR8;RAD23B;SUPT3H;HCFC1;PSMA6;PSMC5;PSMC3;PSMC4;PSMC1;PSMC2;TADA3;CDK1;EIF3F;TP53				TECR
regulation of programmed necrotic cell death (GO:0062098)	7/20	0.000128513	0.00180805	0	0	8.21537	73.6054	SDCBP;HSP90AA1;PDCD6IP;CDC37;FLOT1;FLOT2;STUB1				RPN2
base-excision repair (GO:0006284)	11/48	0.000130237	0.00181836	0	0	4.54489	40.6593	RFC5;FEN1;RFC4;PARP1;MPG;RFC2;POLD1;RPA3;RPA1;HMGA2;LIG3				COIL
nucleus organization (GO:0006997)	11/48	0.000130237	0.00181836	0	0	4.54489	40.6593	NUP93;USP36;NUP205;PDCD6IP;NUMA1;NUP155;REEP4;REEP3;TPR;CHMP2A;CHMP4B				EHD1
regulation of stem cell differentiation (GO:2000736)	16/91	0.000131586	0.00183025	0	0	3.26802	29.2025	KMT2A;PRKDC;NSUN2;HNRNPU;EIF2AK2;GATA3;PSMA7;PSMA6;PSMC5;PSMC3;PSMC4;PSMC1;PSMD3;PSMC2;PSMD1;NELFB				DBT
negative regulation of DNA recombination (GO:0045910)	12/57	0.000155432	0.00215376	0	0	4.07821	35.7631	MSH6;BLM;MSH2;POLR2A;MSH3;POLR2B;POLR2C;POLR2D;POLR2E;POLR2G;POLR2H;POLR2L				ACTN4
histone lysine methylation (GO:0034968)	9/34	0.000163777	0.00223565	0	0	5.498	47.926	KMT2A;RBBP5;EHMT2;DOT1L;KMT2B;WDR5;ASH2L;MEN1;EZH2				PHC2
regulation of lamellipodium assembly (GO:0010591)	9/34	0.000163777	0.00223565	0	0	5.498	47.926	ACTR3;CYFIP1;NCKAP1;ACTR2;CAPZB;ARPC2;TWF2;SLIT2;RAC1				MYH14
tRNA export from nucleus (GO:0006409)	9/34	0.000163777	0.00223565	0	0	5.498	47.926	RANBP2;NUP93;NUP205;SSB;NUP188;NUP155;TPR;RAE1;RAN				GNL3L
tRNA-containing ribonucleoprotein complex export from nucleus (GO:0071431)	9/34	0.000163777	0.00223565	0	0	5.498	47.926	RANBP2;NUP93;NUP205;SSB;NUP188;NUP155;TPR;RAE1;RAN				RFC5
positive regulation of histone H3-K4 methylation (GO:0051571)	6/15	0.000169678	0.0022991	0	0	10.1653	88.2513	DNMT1;KMT2A;CTR9;WDR5;CTNNB1;WDR61				SPTAN1
protein localization to cell-cell junction (GO:0150105)	6/15	0.000169678	0.0022991	0	0	10.1653	88.2513	DSP;TJP1;SCRIB;ACTB;ACTG1;TJP2				DDX56
positive regulation of transcription of nucleolar large rRNA by RNA polymerase I (GO:1901838)	5/10	0.000173387	0.00233215	0	0	15.2388	131.968	SMARCB1;NCL;NOL11;PWP1;SMARCA4				STOM
regulation of RNA polymerase II transcription preinitiation complex assembly (GO:0045898)	5/10	0.000173387	0.00233215	0	0	15.2388	131.968	PSMC5;PSMC3;PSMC4;PSMC2;TP53				ALDOA
regulation of hematopoietic progenitor cell differentiation (GO:1901532)	14/75	0.000177207	0.00237483	0	0	3.51268	30.3432	KMT2A;PRKDC;EIF2AK2;GATA3;PSMA7;PSMA6;PSMC5;PSMC3;PSMC4;PSMC1;PSMD3;DHX36;PSMC2;PSMD1				AHSA1
stress granule assembly (GO:0034063)	7/21	0.000182525	0.00243721	0	0	7.62815	65.6679	DDX6;DYNC1H1;DDX3X;G3BP1;PRRC2C;UBAP2L;LSM14A				CCDC86
regulation of gene expression (GO:0010468)	96/1079	0.000185615	0.00246949	0	0	1.52324	13.0875	ZNF451;USP36;DDX3X;TRRAP;HP1BP3;CHD7;PRKAG1;NKAP;CTCF;CHD3;AFF4;YBX3;CCAR2;ACTG1;YY1;GJA1;ING2;PPP2R1A;KHSRP;POGZ;RACK1;FLOT2;HMG20A;TRIM26;ZNF326;KAT7;TRIM27;LGALS7;MED1;MAP2K1;MSL3;EDF1;ACTR8;ATP1B1;SUPT3H;REXO4;SAP30;HCFC1;PTBP3;MLF2;DNM2;MED23;SLC7A5;MTF2;RBM12B;MATR3;PKP3;EZR;TP53;DNMT1;CEBPB;AHNAK;HDAC1;CTR9;BAZ2A;GATA3;AKAP17A;PHB;HNRNPLL;PPP2CA;LARP1;MTA1;HNRNPDL;POLR2A;DHX36;NSD2;MBIP;IGF2BP1;RPS3;IGF2BP3;ASCC2;IGF2BP2;PATZ1;SRPK2;GSN;NONO;HMGA2;TRIP4;LARP4;HNRNPAB;SMARCA2;CLK3;CLK2;DRAP1;CLK1;MOV10;AFDN;ACTC1;MYBBP1A;FUBP3;SP3;TADA3;FAM98A;TARDBP;HSPA1B;EZH2				PWP1
nucleosome organization (GO:0034728)	16/94	0.00019475	0.00256358	0	0	3.14182	26.8431	SMARCE1;SETD2;SUPT16H;SMARCC1;SMARCD2;NPM1;SMARCB1;HMGB2;SMARCA5;RSF1;NAP1L1;CTCF;SMARCA4;GRWD1;ANP32B;ARID2				WDR61
5S class rRNA transcription by RNA polymerase III (GO:0042791)	4/6	0.000196876	0.00256358	0	0	30.4578	259.894	GTF3C1;GTF3C3;GTF3C4;GTF3C5				CCT4
bundle of His cell-Purkinje myocyte adhesion involved in cell communication (GO:0086073)	4/6	0.000196876	0.00256358	0	0	30.4578	259.894	DSP;JUP;PKP2;DSG2				SDAD1
cellular response to X-ray (GO:0071481)	4/6	0.000196876	0.00256358	0	0	30.4578	259.894	NIPBL;XRCC6;XRCC5;NUCKS1				HDAC2
regulation of mRNA export from nucleus (GO:0010793)	4/6	0.000196876	0.00256358	0	0	30.4578	259.894	SETD2;NSUN2;TPR;IWS1				SMARCE1
regulation of ribonucleoprotein complex localization (GO:2000197)	4/6	0.000196876	0.00256358	0	0	30.4578	259.894	SETD2;NSUN2;TPR;IWS1				WDR5
regulation of viral genome replication (GO:0045069)	13/67	0.000199962	0.00259456	0	0	3.68296	31.3692	SRPK2;DDX3X;STAU1;EIF2AK2;ADAR;ZC3HAV1;HACD3;DDB1;BST2;ILF3;LARP1;BANF1;PPIA				HMG20A
Wnt signaling pathway, planar cell polarity pathway (GO:0060071)	15/85	0.00020259	0.0026194	0	0	3.2808	27.901	CLTC;AP2A1;AP2B1;PSMA7;VANGL1;PSMA6;PSMC5;PSMC3;PSMC4;PSMC1;PSMD3;PSMC2;PSMD1;RAC1;PFN1				RNF2
establishment of protein localization to organelle (GO:0072594)	14/76	0.000205045	0.00264184	0	0	3.45584	29.3479	RALA;NUP188;NUP155;PPP1R10;CSE1L;IPO7;IPO4;NUP93;IPO9;TPR;TNPO1;TNPO3;KPNB1;RAN				NKRF
internal peptidyl-lysine acetylation (GO:0018393)	8/28	0.000212266	0.00271582	0	0	6.10554	51.6386	MORF4L1;TRRAP;MORF4L2;RUVBL1;MSL3;KAT7;TAF6;SGF29				SAR1A
regulation of DNA-templated transcription, elongation (GO:0032784)	8/28	0.000212266	0.00271582	0	0	6.10554	51.6386	SCAF8;SUPT16H;CCNT1;ZNF326;KAT7;HTATSF1;ZMYND11;CCAR2				ARF6
protein modification by small protein removal (GO:0070646)	33/276	0.000216249	0.00275718	0	0	2.09077	17.6442	USP36;VCP;TRRAP;KDM1B;USP10;BRCC3;GATA3;ACTB;PSMA7;YY1;PSMD3;RUVBL1;PSMD1;SUDS3;CLSPN;TAF9B;USP7;USP9X;MCRS1;ACTR8;RAD23B;HCFC1;COPS4;PSMA6;PSMC5;PSMC3;PSMC4;PSMC1;PSMC2;TADA3;CDK1;EIF3F;TP53				PRKAR1A
error-free translesion synthesis (GO:0070987)	7/22	0.00025349	0.00319868	0	0	7.11923	58.9485	RFC5;VCP;RFC4;RFC2;RPA3;POLD1;RPA1				XRCC5
maturation of 5.8S rRNA from tricistronic rRNA transcript (SSU-rRNA, 5.8S rRNA, LSU-rRNA) (GO:0000466)	7/22	0.00025349	0.00319868	0	0	7.11923	58.9485	ABT1;EXOSC9;RPP40;URB1;KRI1;NOP9;FTSJ3				POLR2C
positive regulation of DNA-templated transcription, initiation (GO:2000144)	7/22	0.00025349	0.00319868	0	0	7.11923	58.9485	MED1;MED14;BCLAF1;MED24;DHX36;MED16;MED17				G3BP2
mitotic sister chromatid cohesion (GO:0007064)	6/16	0.00025732	0.00323589	0	0	9.14829	75.6124	NIPBL;MAU2;RAD21;POGZ;PDS5A;SMC1A				MAP1LC3B
platelet aggregation (GO:0070527)	9/36	0.000262862	0.00328309	0	0	5.09019	41.963	ACTN1;GNAS;HSPB1;FLNA;MYH9;PPIA;MYL12A;ACTB;ACTG1				GNAI1
regulation of embryonic development (GO:0045995)	9/36	0.000262862	0.00328309	0	0	5.09019	41.963	NIPBL;RACGAP1;DHX36;CFL1;CDK1;EHMT1;TRIP12;PHLDB2;CLASP1				PHLDB2
positive regulation of protein transport (GO:0051222)	13/69	0.000271577	0.00338044	0	0	3.55105	29.1586	TMED10;CEP131;PCM1;TPR;MYO18A;RACK1;DNM1L;EZR;CEP290;PPIA;MYH10;EXOC1;ARF6				LARP4B
glycolytic process (GO:0006096)	8/29	0.000277363	0.00342922	0	0	5.81449	47.6217	LDHA;PFKL;TPI1;PKM;PGK1;ENO1;ALDOA;GAPDH				RAB10
mismatch repair (GO:0006298)	8/29	0.000277363	0.00342922	0	0	5.81449	47.6217	MSH6;SETD2;MSH2;MSH3;POLD1;RPA3;RPA1;XPC				FBXL16
homotypic cell-cell adhesion (GO:0034109)	10/44	0.000281609	0.00347003	0	0	4.49333	36.7329	ACTN1;GNAS;HSPB1;FLNA;MYH9;PPIA;MYL12A;ACTB;ACTG1;TJP2				MYO1E
regulation of establishment of planar polarity (GO:0090175)	15/88	0.000300474	0.0036901	0	0	3.14547	25.5102	CLTC;AP2A1;AP2B1;PSMA7;VANGL1;PSMA6;PSMC5;PSMC3;PSMC4;PSMC1;PSMD3;PSMC2;PSMD1;RAC1;PFN1				AP3D1
positive regulation of DNA methylation-dependent heterochromatin assembly (GO:0090309)	5/11	0.000301694	0.00369274	0	0	12.6983	102.934	DNMT1;TRIM28;PPHLN1;MPHOSPH8;MORC2				CSNK2A2
ncRNA metabolic process (GO:0034660)	9/37	0.000328487	0.00399405	0	0	4.90814	39.3682	DDX17;NIFK;PRKRA;KHSRP;MEPCE;XPO5;DROSHA;DGCR8;RAN				IQCB1
tRNA transport (GO:0051031)	9/37	0.000328487	0.00399405	0	0	4.90814	39.3682	RANBP2;NUP93;NUP205;SSB;NUP188;NUP155;TPR;RAE1;RAN				PPIG
maturation of SSU-rRNA from tricistronic rRNA transcript (SSU-rRNA, 5.8S rRNA, LSU-rRNA) (GO:0000462)	8/30	0.000357898	0.00430885	0	0	5.5499	44.0399	ABT1;UTP6;TBL3;RPP40;NGDN;NOL10;KRI1;NOP9				FASN
negative regulation of cytoskeleton organization (GO:0051494)	8/30	0.000357898	0.00430885	0	0	5.5499	44.0399	TJP1;LIMA1;TWF2;HIP1R;SLIT2;PFN1;CLASP1;SSH1				MYO5A
snRNA 3'-end processing (GO:0034472)	8/30	0.000357898	0.00430885	0	0	5.5499	44.0399	INTS14;INTS1;EXOSC9;INTS2;INTS5;INTS7;INTS6;INTS8				TARDBP
regulation of hematopoietic stem cell differentiation (GO:1902036)	13/71	0.000364023	0.00436827	0	0	3.42823	27.1457	KMT2A;PRKDC;EIF2AK2;GATA3;PSMA7;PSMA6;PSMC5;PSMC3;PSMC4;PSMC1;PSMD3;PSMC2;PSMD1				PHGDH
positive regulation of stem cell proliferation (GO:2000648)	6/17	0.000376954	0.00449408	0	0	8.31619	65.5597	GJA1;KDM1A;HNRNPU;HMGA2;KAT7;FERMT2				PPFIA1
regulation of stem cell proliferation (GO:0072091)	6/17	0.000376954	0.00449408	0	0	8.31619	65.5597	GJA1;KDM1A;HMGB2;EIF2AK2;HNRNPU;HMGA2				PERP
regulation of cellular macromolecule biosynthetic process (GO:2000112)	48/468	0.000399852	0.00475164	0	0	1.76469	13.8077	CYFIP1;CEBPB;TRRAP;EHMT2;CTR9;HP1BP3;CHD7;BAZ2A;NUCKS1;AKAP17A;PHB;CHD3;SMC3;CCAR2;PPP2CA;ING2;POLR2A;PPP2R1A;ORC3;NSD2;HMG20A;RBBP6;ASCC2;KAT7;PATZ1;NONO;TRIP4;MSL3;HMGA2;EDF1;ACTR8;ESCO2;SMARCA2;REXO4;PUM3;SUPT3H;HCFC1;SAP30;MLF2;DNM2;MED23;DRAP1;MYBBP1A;MTF2;SP3;PKP3;TP53;EZH2				RFC2
regulation of cellular protein localization (GO:1903827)	10/46	0.000413373	0.00489647	0	0	4.24325	33.0598	VCP;SETD2;HSP90AA1;HSP90AB1;KDM1A;PARP1;GPC1;CTNNB1;GPC4;CSNK1E				CHD4
positive regulation of DNA metabolic process (GO:0051054)	12/63	0.000416313	0.00491544	0	0	3.59727	28.0014	USP7;RAD50;MRE11;TRIM28;PPP1R10;DHX9;USP9X;DHX36;RPS3;NBN;BRCC3;GNL3				CDK2AP1
cardiac muscle cell-cardiac muscle cell adhesion (GO:0086042)	4/7	0.000436835	0.00507613	0	0	20.3041	157.072	DSP;JUP;PKP2;DSG2				PRKACA
positive regulation of cytoplasmic translation (GO:2000767)	4/7	0.000436835	0.00507613	0	0	20.3041	157.072	PKM;DHX9;DHX36;YBX3				RAN
positive regulation of helicase activity (GO:0051096)	4/7	0.000436835	0.00507613	0	0	20.3041	157.072	MSH6;MSH2;MSH3;SSBP1				RTCB
ribosomal large subunit export from nucleus (GO:0000055)	4/7	0.000436835	0.00507613	0	0	20.3041	157.072	NPM1;NMD3;SDAD1;RAN				HACD3
somatic recombination of immunoglobulin gene segments (GO:0016447)	4/7	0.000436835	0.00507613	0	0	20.3041	157.072	MSH6;MSH2;MSH3;PRKDC				CDCA8
ncRNA 3'-end processing (GO:0043628)	7/24	0.000461338	0.00529385	0	0	6.281	48.2468	SSB;INTS14;INTS2;INTS5;INTS7;INTS6;INTS8				AURKB
nucleotide-excision repair, DNA gap filling (GO:0006297)	7/24	0.000461338	0.00529385	0	0	6.281	48.2468	RFC5;RFC4;RFC2;RPA3;POLD1;RPA1;LIG3				MBIP
positive regulation of lamellipodium assembly (GO:0010592)	7/24	0.000461338	0.00529385	0	0	6.281	48.2468	ACTR3;CYFIP1;ACTR2;NCKAP1;ARPC2;TWF2;RAC1				SPECC1L
positive regulation of viral life cycle (GO:1903902)	7/24	0.000461338	0.00529385	0	0	6.281	48.2468	DDB1;LGALS1;FMR1;CHMP2A;KPNA6;P4HB;KPNA2				TADA2A
positive regulation of response to DNA damage stimulus (GO:2001022)	11/55	0.000463543	0.00530258	0	0	3.82041	29.3278	FXR1;DDX5;BCLAF1;FXR2;TRIM28;DHX9;FMR1;RPS3;HMGA2;BRCC3;CCAR2				PBRM1
positive regulation of metaphase/anaphase transition of cell cycle (GO:1902101)	5/12	0.000490904	0.00556358	0	0	10.8837	82.9259	CDC23;ANAPC7;CDC16;CDC27;ANAPC5				SDCBP
positive regulation of mitotic metaphase/anaphase transition (GO:0045842)	5/12	0.000490904	0.00556358	0	0	10.8837	82.9259	CDC23;ANAPC7;CDC16;CDC27;ANAPC5				RPA1
positive regulation of mitotic sister chromatid separation (GO:1901970)	5/12	0.000490904	0.00556358	0	0	10.8837	82.9259	CDC23;ANAPC7;CDC16;CDC27;ANAPC5				TMOD2
DNA recombination (GO:0006310)	9/39	0.000500488	0.00565475	0	0	4.58044	34.811	BLM;RAD50;MRE11;MSH2;MSH3;RAD21;IGHMBP2;RPA1;HMGB3				ZFR
epidermis development (GO:0008544)	14/83	0.000527248	0.00593882	0	0	3.10408	23.4291	DSP;HDAC2;CDSN;HDAC1;KRT2;ATP2A2;KRT5;GRHL2;KRT9;CASP14;FABP5;KRT14;FLOT2;SPRR1A				GCN1
DNA strand elongation (GO:0022616)	6/18	0.000536004	0.00596426	0	0	7.62276	57.4099	RAD50;RFC4;MRE11;GINS4;MCM3;NBN				HNRNPAB
intermediate filament organization (GO:0045109)	6/18	0.000536004	0.00596426	0	0	7.62276	57.4099	DSP;KRT14;PKP2;EPPK1;VIM;KRT9				LARP4
regulation of single stranded viral RNA replication via double stranded DNA intermediate (GO:0045091)	6/18	0.000536004	0.00596426	0	0	7.62276	57.4099	TOP2A;TOP2B;HMGA2;MPHOSPH8;MORC2;APOBEC3B				GPC4
regulation of spindle organization (GO:0090224)	6/18	0.000536004	0.00596426	0	0	7.62276	57.4099	DYNC1H1;NUMA1;CLTC;RAE1;GNAI1;MAP9				YEATS2
telomere maintenance (GO:0000723)	11/56	0.000545092	0.00604707	0	0	3.73531	28.0692	BLM;XRCC6;RAD50;MRE11;PARP1;PRKDC;XRCC5;POLD1;RPA3;RPA1;NBN				ETF1
positive regulation of lamellipodium organization (GO:1902745)	8/32	0.000575992	0.00635148	0	0	5.08686	37.945	ACTR3;CYFIP1;NCKAP1;ACTR2;ARPC2;TWF2;RAC1;CORO1C				GTF2I
regulation of cell morphogenesis (GO:0022604)	8/32	0.000575992	0.00635148	0	0	5.08686	37.945	MOV10;FMNL2;ZMYM3;CAPZB;ZMYM4;CFL1;LARP4;FERMT2				CCNT1
positive regulation of DNA-templated transcription, elongation (GO:0032786)	7/25	0.000606831	0.00663179	0	0	5.93174	43.938	SCAF8;SUPT16H;CCNT1;LEO1;KAT7;CDK12;CDK13				FLII
regulation of cardiac muscle cell action potential (GO:0098901)	7/25	0.000606831	0.00663179	0	0	5.93174	43.938	DSP;JUP;AKAP9;PKP2;ATP2A2;DSG2;CALM3				HOXC13
ribosomal large subunit assembly (GO:0000027)	7/25	0.000606831	0.00663179	0	0	5.93174	43.938	DHX30;BOP1;BRIX1;NOP53;RSL24D1;MDN1;NLE1				YES1
non-canonical Wnt signaling pathway (GO:0035567)	18/124	0.000610205	0.00663558	0	0	2.60126	19.2538	CLTC;AP2A1;AP2B1;PSMA7;VANGL1;MOV10;PSMA6;PSMC5;PSMC3;PSMC4;PSMC1;PSMD3;GNB1;PSMC2;PSMD1;CTNNB1;RAC1;PFN1				NMNAT1
positive regulation of intrinsic apoptotic signaling pathway (GO:2001244)	9/40	0.000610791	0.00663558	0	0	4.43245	32.8035	BCAP31;EIF5A;BCLAF1;RPS3;RACK1;DNM1L;S100A9;TP53;S100A8				COPB1
regulation of cell differentiation (GO:0045595)	21/156	0.000628676	0.00680973	0	0	2.38506	17.5824	DDX17;SUZ12;TFAP2B;DDX5;CEBPB;HSP90AB1;NSUN2;TRIP4;EIF2AK2;GATA3;PA2G4;PPP2CA;LGALS3;PPP2R1A;TRPS1;FLOT2;ANP32B;PRKACA;PHLDB2;CLASP1;CDK5RAP2				ARF4
regulation of protein localization (GO:0032880)	12/66	0.000647382	0.00699173	0	0	3.39688	24.9418	UFL1;AFDN;HSP90AA1;HSP90AB1;KDM1A;PARP1;TPR;RACK1;TRIM27;CSNK1E;CEP290;CTSD				RFC4
response to unfolded protein (GO:0006986)	10/49	0.000704029	0.00758122	0	0	3.91622	28.4266	HSPA9;DNAJA1;HSP90AA1;HSP90AB1;HSPH1;HSPA5;SERPINH1;HSPB1;HSPA1B;HSPD1				PHF14
positive regulation of histone modification (GO:0031058)	8/33	0.000719556	0.00772576	0	0	4.88313	35.3386	ING2;NIPBL;TADA2A;KDM1A;FMR1;AKAP8;BRD7;GLYR1				FMR1
negative regulation of growth (GO:0045926)	18/126	0.000740236	0.00792233	0	0	2.55282	18.4021	DDX3X;ENO1;PHB;SMARCA2;CCAR2;CDKN2AIP;SMARCA4;PPP1R9B;BST2;PPP2CA;ING5;GJA1;PPP2R1A;RACK1;SH3BP4;SLIT2;TP53;HSPA1B				TFAP2D
nuclear membrane organization (GO:0071763)	6/19	0.000742671	0.00792233	0	0	7.03602	50.6964	TMEM43;PLK1;CHMP2A;CHMP4B;TARDBP;EMD				TRIP12
positive regulation of protein binding (GO:0032092)	11/58	0.000744337	0.00792233	0	0	3.57598	25.7578	PPP2CA;NVL;RIPK2;FLOT1;HIP1R;NMD3;IDE;MARK3;ADD1;RAN;MEN1				CORO1C
endonucleolytic cleavage of tricistronic rRNA transcript (SSU-rRNA, 5.8S rRNA, LSU-rRNA) (GO:0000479)	5/13	0.00075724	0.00801321	0	0	9.52275	68.4288	ABT1;TBL3;RPP40;KRI1;NOP9				PCM1
ribosomal subunit export from nucleus (GO:0000054)	5/13	0.00075724	0.00801321	0	0	9.52275	68.4288	NPM1;NMD3;SDAD1;NOP9;RAN				RRP8
regulation of cell cycle process (GO:0010564)	16/106	0.000780331	0.0082279	0	0	2.72117	19.4721	DYNC1H1;SETD2;NUMA1;CETN2;CSNK2A2;PLK1;HMGA2;MKI67;SND1;AURKB;RACGAP1;PRC1;CTNNB1;CALM3;CDK13;MAP9				FAM120A
positive regulation of histone methylation (GO:0031062)	7/26	0.000786491	0.0082279	0	0	5.61925	40.166	DNMT1;KMT2A;CTR9;MTF2;WDR5;CTNNB1;WDR61				TIMM13
positive regulation of microtubule polymerization or depolymerization (GO:0031112)	7/26	0.000786491	0.0082279	0	0	5.61925	40.166	NUMA1;AKAP9;RPS3;DRG1;RAC1;CLASP1;CDK5RAP2				POLR2J3
regulation of mitotic metaphase/anaphase transition (GO:0030071)	7/26	0.000786491	0.0082279	0	0	5.61925	40.166	CDC23;ANAPC7;CDC27;PLK1;CDC16;ANAPC5;CDK5RAP2				RAP1A
endonucleolytic cleavage in ITS1 to separate SSU-rRNA from 5.8S rRNA and LSU-rRNA from tricistronic rRNA transcript (SSU-rRNA, 5.8S rRNA, LSU-rRNA) (GO:0000447)	4/8	0.000830887	0.00852239	0	0	15.2273	108.007	ABT1;RPP40;KRI1;NOP9				NOL12
hair cell differentiation (GO:0035315)	4/8	0.000830887	0.00852239	0	0	15.2273	108.007	ERCC3;MYO6;ERCC2;CTNNB1				ABT1
mitotic spindle elongation (GO:0000022)	4/8	0.000830887	0.00852239	0	0	15.2273	108.007	RACGAP1;PRC1;KIF23;AURKB				CCT7
mitotic spindle midzone assembly (GO:0051256)	4/8	0.000830887	0.00852239	0	0	15.2273	108.007	RACGAP1;PRC1;KIF23;AURKB				HMMR
positive regulation of leukocyte differentiation (GO:1902107)	4/8	0.000830887	0.00852239	0	0	15.2273	108.007	LGALS3;XRCC6;LGALS1;PRKDC				PPP1R9A
regulation of protein localization to cell cortex (GO:1904776)	4/8	0.000830887	0.00852239	0	0	15.2273	108.007	NUMA1;EPB41L2;PLK1;GNAI1				TJP2
regulation of RNA biosynthetic process (GO:2001141)	4/8	0.000830887	0.00852239	0	0	15.2273	108.007	MED1;NMD3;RALY;ACTN4				SKIV2L2
selective autophagy (GO:0061912)	11/59	0.000864625	0.00884374	0	0	3.50129	24.6954	UFL1;DYNC1H1;MAP1LC3B;UFM1;CALCOCO2;VIM;LGALS8;DYNLL1;DYNLL2;SQSTM1;RAB7A				PKP2
regulation of cell growth (GO:0001558)	26/217	0.000934072	0.00952753	0	0	2.08947	14.5761	DDX49;DDX3X;ENO1;TMEM97;PHB;CCAR2;CDKN2AIP;PPP1R9B;PPP2CA;SDCBP;GJA1;PPP2R1A;EXOSC9;RACK1;SH3BP4;SLIT2;TAF9B;SMARCA2;SMARCA4;BST2;TP53;S100A9;HSPA1B;S100A8;EIF4G2;EIF4G1				ZCCHC9
positive regulation of protein polymerization (GO:0032273)	12/69	0.000977372	0.00993608	0	0	3.21758	22.2999	NCKAP1;HSP90AA1;NUMA1;CTTN;AKAP9;RPS3;DRG1;RAC1;PFN1;CLASP1;CDK5RAP2;ARF6				RPA3
positive regulation of macromolecule biosynthetic process (GO:0010557)	18/129	0.000979537	0.00993608	0	0	2.48342	17.2062	NPM1;DDX3X;ATAD5;PRKDC;DHX9;NSUN5;PRMT1;FMR1;NMD3;LARP4B;LARP4;EEF2;FXR1;HSPH1;FXR2;KAT7;VIM;EIF3C				DEK
regulation of transcription elongation from RNA polymerase II promoter (GO:0034243)	7/27	0.00100568	0.0101473	0	0	5.338	36.8434	SUPT16H;LEO1;HNRNPU;NELFB;CDK12;CDK13;ZMYND11				RER1
positive regulation of interferon-alpha production (GO:0032727)	6/20	0.00100588	0.0101473	0	0	6.5331	45.0907	SETD2;DDX3X;DHX9;RIPK2;DHX36;HSPD1				PGAM5
organelle assembly (GO:0070925)	43/425	0.00102782	0.0103401	0	0	1.73443	11.9334	ARF4;DDX6;DDX3X;FLII;ATP2A2;CENPC;ABLIM1;MAP1LC3B;PCM1;ABLIM3;G3BP1;POGZ;RPS3;FLNA;UBAP2L;SYNPO;CEP290;ACTR3;IQCB1;TMOD1;ACTR2;DYNC1H1;NPM1;GSN;PDCD6IP;EXOC7;TMOD3;CEP131;TMOD2;PRRC2C;DYNLL1;DYNLL2;EHD1;EHD4;EXOC4;CHMP2A;EXOC3;CHMP4B;EXOC5;LSM14A;EXOC2;EXOC1;RAB7A				RBM12B
DNA synthesis involved in DNA repair (GO:0000731)	9/43	0.00106602	0.0106952	0	0	4.0407	27.6538	RFC5;VCP;RFC4;USP10;RFC2;POLD1;RPA3;RPA1;WRNIP1				NOM1
maturation of LSU-rRNA from tricistronic rRNA transcript (SSU-rRNA, 5.8S rRNA, LSU-rRNA) (GO:0000463)	5/14	0.00111825	0.011128	0	0	8.46421	57.5227	DDX18;BOP1;NIFK;URB1;FTSJ3				KAT7
regulation of DNA methylation-dependent heterochromatin assembly (GO:0090308)	5/14	0.00111825	0.011128	0	0	8.46421	57.5227	DNMT1;TRIM28;PPHLN1;MPHOSPH8;MORC2				ARCN1
striated muscle cell development (GO:0055002)	5/14	0.00111825	0.011128	0	0	8.46421	57.5227	TMOD1;FLII;TMOD3;TMOD2;SDC1				UFM1
regulation of multicellular organismal development (GO:2000026)	7/28	0.00127015	0.0125714	0	0	5.08354	33.9002	NIPBL;RACGAP1;DHX36;CDK1;EHMT1;TRIP12;GATA3				DNTTIP2
transcription by RNA polymerase III (GO:0006383)	7/28	0.00127015	0.0125714	0	0	5.08354	33.9002	GTF3C1;GTF3C3;GTF3C4;TBP;GTF3C5;ZC3H8;POLR2L				ELOC
regulation of protein serine/threonine kinase activity (GO:0071900)	16/111	0.00129278	0.012761	0	0	2.57726	17.1412	MAP2K1;BLM;DDX3X;CCNT1;HMGA2;GTF2H1;ACTB;GTPBP4;HERC5;PPP2CA;INCENP;CDC37;CALM3;CDK12;MNAT1;EZH2				SLTM
positive regulation of cellular amide metabolic process (GO:0034250)	13/81	0.00132734	0.013067	0	0	2.92251	19.3604	NPM1;DDX3X;NSUN5;PRKDC;FMR1;LARP4B;LARP4;EEF2;FXR1;FXR2;RACK1;VIM;EIF3C				NOP53
nuclear envelope organization (GO:0006998)	6/21	0.00133523	0.0130745	0	0	6.09724	40.3555	NUP93;NUP155;TMEM43;REEP4;REEP3;EMD				CTNNA1
protein localization to chromatin (GO:0071168)	6/21	0.00133523	0.0130745	0	0	6.09724	40.3555	NIPBL;MSH2;RAD21;PLK1;PPHLN1;SGF29				ARPC1A
astral microtubule organization (GO:0030953)	4/9	0.00142252	0.0138554	0	0	12.1812	79.8515	NUMA1;EZR;KPNB1;CLASP1				CETN3
bundle of His cell to Purkinje myocyte communication (GO:0086069)	4/9	0.00142252	0.0138554	0	0	12.1812	79.8515	DSP;JUP;PKP2;DSG2				DCD
regulation of proteasomal ubiquitin-dependent protein catabolic process (GO:0032434)	15/102	0.00147295	0.0143086	0	0	2.63732	17.1966	USP7;VCP;HSP90AB1;CSNK1A1;PLK1;CSNK1E;RAD23B;CCAR2;SDCBP;UFL1;BAG2;RACK1;STUB1;NOP53;HSPA1B				DYNLL2
regulation of anatomical structure morphogenesis (GO:0022603)	17/123	0.00148705	0.0143976	0	0	2.45473	15.9827	RNH1;SDC2;KRT1;LARP4;SIPA1L1;INF2;FMNL2;CDH2;ZMYM3;CAPZB;ZMYM4;CFL1;CTNNB1;PHLDB2;FERMT2;CLASP1;PPFIA2				STAU2
cell-cell junction organization (GO:0045216)	13/82	0.00148995	0.0143976	0	0	2.88001	18.746	DSP;JUP;CTNND1;TJP1;AFDN;CDH2;PKP2;CTNNA1;DSG1;DSG2;PKP4;PKP3;TJP2				NSD2
positive regulation of cellular component biogenesis (GO:0044089)	14/92	0.00149826	0.0144399	0	0	2.7446	17.8493	VCP;PDCD6IP;LGALS3;SDCBP;GNL3L;TPR;FLOT1;RACK1;RPS3;CHMP2A;SDC1;SYNPO;PFN1;RAB7A				UBAP2L
negative regulation of viral genome replication (GO:0045071)	10/54	0.00154901	0.014814	0	0	3.47027	22.4531	SRPK2;BST2;ILF3;EIF2AK2;HMGA2;BANF1;ZC3HAV1;MORC2;MPHOSPH8;APOBEC3B				SAFB
regulation of megakaryocyte differentiation (GO:0045652)	10/54	0.00154901	0.014814	0	0	3.47027	22.4531	MOV10;KMT2A;PRMT1;HDAC1;RBBP5;KMT2C;KMT2B;HMGB2;WDR5;ASH2L				BST2
proteasome-mediated ubiquitin-dependent protein catabolic process (GO:0043161)	34/321	0.00154917	0.014814	0	0	1.82106	11.7823	VCP;LTN1;PSMA7;AURKB;HSP90B1;CDC23;MTA1;PSMD3;CDC27;TRIM3;SPOP;PSMD1;ANAPC7;HSPA5;FBXL19;PLK1;ERLIN2;PPP2R5C;FBXL16;NCCRP1;RAD23B;DDB1;PSMA6;PSMC5;PSMC3;PSMC4;PSMC1;CDC16;PSMC2;CDK1;CTNNB1;ANAPC5;STUB1;ANAPC1				RPP30
histone H4-K5 acetylation (GO:0043981)	5/15	0.00159254	0.015033	0	0	7.61738	49.0744	MEAF6;MCRS1;WDR5;KAT7;HCFC1				MAGED2
histone H4-K8 acetylation (GO:0043982)	5/15	0.00159254	0.015033	0	0	7.61738	49.0744	MEAF6;MCRS1;WDR5;KAT7;HCFC1				ZC3H18
positive regulation of exosomal secretion (GO:1903543)	5/15	0.00159254	0.015033	0	0	7.61738	49.0744	SDCBP;PDCD6IP;CHMP2A;SDC1;RAB7A				PFKP
positive regulation of protein export from nucleus (GO:0046827)	5/15	0.00159254	0.015033	0	0	7.61738	49.0744	YWHAE;TPR;ANP32B;EMD;TP53				ZCCHC3
regulation of cytoplasmic translation (GO:2000765)	5/15	0.00159254	0.015033	0	0	7.61738	49.0744	PKM;DHX9;FMR1;DHX36;YBX3				GJA1
RNA processing (GO:0006396)	22/179	0.0016048	0.0151098	0	0	2.14774	13.8202	DDX17;SRPK2;RBM39;NUFIP1;NONO;PABPC4;DDX20;HNRNPU;ADAR;CCAR2;PPP1R9B;SMU1;PPP2CA;PPP2R1A;KHSRP;LUC7L3;DROSHA;PPIG;CDK12;PRKACA;TARDBP;NRDE2				NONO
positive regulation of dendritic spine development (GO:0060999)	6/22	0.00174088	0.0163491	0	0	5.71585	36.3149	FMR1;CAPRIN1;DLG5;DHX36;LLPH;DBN1				SNAP23
postreplication repair (GO:0006301)	9/46	0.0017632	0.0165165	0	0	3.71248	23.5395	RFC5;VCP;RFC4;MSH2;USP10;RFC2;POLD1;RPA3;RPA1				RAB6A
regulation of stress fiber assembly (GO:0051492)	12/74	0.0018319	0.0171163	0	0	2.95731	18.6381	TJP1;LIMCH1;TPM1;PPFIA1;RAC1;CD47;PFN1;PHLDB2;CLASP1;FERMT2;ACTG1;S100A10				SMARCA4
regulation of cytokinesis (GO:0032465)	13/84	0.00186491	0.0173806	0	0	2.79858	17.5878	SVIL;SETD2;CENPV;CETN2;PLK1;KIF23;AURKB;CIT;RACGAP1;PRC1;PKP4;CALM3;MAP9				DSP
negative regulation of cell growth (GO:0030308)	17/126	0.00193812	0.0180172	0	0	2.38679	14.908	DDX3X;ENO1;PHB;SMARCA2;CCAR2;CDKN2AIP;SMARCA4;PPP1R9B;BST2;PPP2CA;GJA1;PPP2R1A;RACK1;SH3BP4;SLIT2;TP53;HSPA1B				HNRNPUL2
microtubule polymerization (GO:0046785)	7/30	0.00195982	0.0180825	0	0	4.64099	28.9362	MAP7D3;AKAP9;ZNF207;TUBG1;CKAP5;CLASP1;HDGFL3				SMPDL3B
RNA-dependent DNA biosynthetic process (GO:0006278)	7/30	0.00195982	0.0180825	0	0	4.64099	28.9362	HSP90AA1;RAD50;MRE11;HSP90AB1;RPA1;PPIA;NOP10				KPNB1
positive regulation of transferase activity (GO:0051347)	19/148	0.00195992	0.0180825	0	0	2.25529	14.0614	RFC5;CCT2;VAC14;HSP90AA1;MRE11;UBE2I;HSP90AB1;RFC4;XRCC5;NVL;RFC2;PLK1;GRHL2;AURKB;RAD50;TCP1;CTNNB1;NBN;CCT4				HSP90B1
regulation of protein localization to nucleus (GO:1900180)	9/47	0.00206323	0.0189879	0	0	3.61459	22.3508	MFHAS1;NVL;TPR;PLK1;CTNNA1;CDK1;KAT7;FERMT2;BYSL				RSRC2
positive regulation of cellular process (GO:0048522)	57/625	0.00211016	0.0190025	0	0	1.54878	9.542	HSP90AB1;DDX49;DDX3X;NUMA1;FMR1;ASH2L;TGM1;UFL1;C1QBP;FLOT1;RAC1;KRT6A;SERPINB3;RIPK2;PRMT1;TPM1;CEP131;ACTN4;NCCRP1;HCFC1;ACLY;CD47;SLC25A5;S100A9;S100A8;HDAC2;HDAC1;DOT1L;PHB;CDKN2AIP;GNAI2;FXR1;SDCBP;BCLAF1;FXR2;EXOSC9;DHX36;LMNA;SSR1;TAF9B;SRPK2;DYNC1H1;TFAP2B;NPM1;HMGA2;NAP1L1;PA2G4;TJP1;PRC1;FASN;DNAJA2;P4HB;FAM98A;CDK13;EIF4G2;EZH2;EIF4G1				BRD1
plasma membrane bounded cell projection assembly (GO:0120031)	30/278	0.00213783	0.0190025	0	0	1.85725	11.4183	CYFIP1;ARF4;NTN1;PPP1R9B;FGD4;SDCBP;PCM1;ABLIM1;RAP1A;ABLIM3;FLNA;RAC1;CEP290;ACTR3;IQCB1;ACTR2;GSN;EXOC7;CEP131;DYNLL1;DYNLL2;EHD1;EHD4;EXOC4;EXOC3;EXOC5;EZR;EXOC2;EXOC1;ARF6				CNIH4
cellular response to indole-3-methanol (GO:0071681)	3/5	0.00214244	0.0190025	0	0	22.8248	140.277	JUP;CTNNA1;CTNNB1				TRIM28
CRD-mediated mRNA stabilization (GO:0070934)	3/5	0.00214244	0.0190025	0	0	22.8248	140.277	DHX9;IGF2BP1;HNRNPU				SLC25A3
endonucleolytic cleavage in 5'-ETS of tricistronic rRNA transcript (SSU-rRNA, 5.8S rRNA, LSU-rRNA) (GO:0000480)	3/5	0.00214244	0.0190025	0	0	22.8248	140.277	ABT1;TBL3;NOP9				MED21
endonucleolytic cleavage to generate mature 5'-end of SSU-rRNA from (SSU-rRNA, 5.8S rRNA, LSU-rRNA) (GO:0000472)	3/5	0.00214244	0.0190025	0	0	22.8248	140.277	ABT1;TBL3;NOP9				TJP1
peptidyl-cysteine S-nitrosylation (GO:0018119)	3/5	0.00214244	0.0190025	0	0	22.8248	140.277	S100A9;GAPDH;S100A8				PRPS1
positive regulation of nucleobase-containing compound transport (GO:0032241)	3/5	0.00214244	0.0190025	0	0	22.8248	140.277	KHDRBS1;DHX9;NRDE2				CCT2
positive regulation of protein localization to cell cortex (GO:1904778)	3/5	0.00214244	0.0190025	0	0	22.8248	140.277	NUMA1;EPB41L2;GNAI1				CKB
positive regulation of RNA export from nucleus (GO:0046833)	3/5	0.00214244	0.0190025	0	0	22.8248	140.277	KHDRBS1;DHX9;NRDE2				EEF1D
regulation of chromosome separation (GO:1905818)	3/5	0.00214244	0.0190025	0	0	22.8248	140.277	NUMA1;TPR;CSNK2A2				SDC1
response to indole-3-methanol (GO:0071680)	3/5	0.00214244	0.0190025	0	0	22.8248	140.277	JUP;CTNNA1;CTNNB1				HERC5
RNA localization to Cajal body (GO:0090670)	3/5	0.00214244	0.0190025	0	0	22.8248	140.277	CCT2;TCP1;CCT4				SMC3
rRNA 5'-end processing (GO:0000967)	3/5	0.00214244	0.0190025	0	0	22.8248	140.277	ABT1;TBL3;NOP9				NACA
scaRNA localization to Cajal body (GO:0090666)	3/5	0.00214244	0.0190025	0	0	22.8248	140.277	CCT2;TCP1;CCT4				ASH2L
3'-UTR-mediated mRNA destabilization (GO:0061158)	5/16	0.00219947	0.019368	0	0	6.92453	42.3749	UPF1;MOV10;KHSRP;DHX36;TARDBP				YWHAQ
nuclear transport (GO:0051169)	5/16	0.00219947	0.019368	0	0	6.92453	42.3749	NUP205;NPM1;ANP32A;PSIP1;BANF1				BAZ2A
positive regulation by host of viral transcription (GO:0043923)	5/16	0.00219947	0.019368	0	0	6.92453	42.3749	SMARCB1;CCNT1;NUCKS1;CHD1;SMARCA4				SCAF1
nucleotide-excision repair, DNA damage recognition (GO:0000715)	6/23	0.00223352	0.0195018	0	0	5.37934	32.8364	COPS4;DDB1;PARP1;CETN2;XPC;RAD23B				EEF1G
positive regulation of mRNA processing (GO:0050685)	6/23	0.00223352	0.0195018	0	0	5.37934	32.8364	RBMXL1;THRAP3;NCL;DHX36;LEO1;RBMX				NUCKS1
regulation of protein export from nucleus (GO:0046825)	6/23	0.00223352	0.0195018	0	0	5.37934	32.8364	YWHAE;TPR;ANP32B;RANGAP1;EMD;TP53				TRIP13
negative regulation of G2/M transition of mitotic cell cycle (GO:0010972)	11/66	0.00223591	0.0195018	0	0	3.05453	18.6421	PSMA6;PSMC5;PSMC3;PSMC4;INTS3;PSMC1;PSMD3;PSMC2;PSMD1;AURKB;PSMA7				CCT8
histone H3-K36 demethylation (GO:0070544)	4/10	0.00225528	0.0195315	0	0	10.1504	61.8616	KDM2A;KDM2B;RIOX1;PHF8				SCD
histone H4 deacetylation (GO:0070933)	4/10	0.00225528	0.0195315	0	0	10.1504	61.8616	HDAC2;HDAC1;SMARCAD1;RCOR1				DDX19A
regulation of DNA methylation (GO:0044030)	4/10	0.00225528	0.0195315	0	0	10.1504	61.8616	KMT2A;KDM1B;MPHOSPH8;GRHL2				NOL11
positive regulation of proteasomal protein catabolic process (GO:1901800)	13/86	0.00231449	0.0199972	0	0	2.72161	16.5163	VCP;CSNK1A1;FMR1;PLK1;CSNK1E;PSMC5;BAG2;PSMC3;PSMC2;RACK1;STUB1;NOP53;HSPA1B				EIF3B
mRNA export from nucleus (GO:0006406)	15/107	0.00238892	0.0205918	0	0	2.49332	15.052	FYTTD1;RANBP2;UPF1;PCID2;NUP205;NUP188;NUP155;CDC40;IWS1;NUP93;DDX19A;NXF1;TPR;POLR2D;RAE1				YWHAZ
peptide cross-linking (GO:0018149)	7/31	0.00239829	0.0206128	0	0	4.44738	26.831	TGM1;DSP;KRT2;KRT1;KRT10;SPRR1A;TGM3				NEXN
cellular response to ionizing radiation (GO:0071479)	9/48	0.00240258	0.0206128	0	0	3.52172	21.2403	BLM;NIPBL;XRCC6;KDM1A;XRCC5;EEF1D;NUCKS1;INTS7;TP53				CGN
muscle contraction (GO:0006936)	17/129	0.00249873	0.0213877	0	0	2.32248	13.9163	TMOD1;TPM4;TPM3;TPM2;TMOD3;TPM1;TMOD2;MYL6B;MYL12A;MYL6;ACTC1;MYL1;MYH8;MYH11;VIM;ALDOA;EMD				RANGAP1
negative regulation of apoptotic process (GO:0043066)	46/485	0.00258903	0.0221091	0	0	1.61358	9.61124	YWHAE;ARF4;HDAC2;MRE11;DDX3X;PRKDC;HDAC1;GSTP1;HSPB1;LRP2;AATF;HSP90B1;HSPD1;CFL1;MYO18A;FLNA;SFN;TRIM27;TAF9B;HSPA9;MED1;TFAP2B;NPM1;PCID2;KDM2B;CBX4;HSPA5;RIPK2;CSNK2A2;PLK1;HMGA2;DHCR24;PA2G4;YWHAZ;DNAJA1;TJP1;UFM1;KRT18;MSH2;CAT;CDK1;TAX1BP1;CTNNB1;SQSTM1;TP53;HSPA1B				SAFB2
adherens junction organization (GO:0034332)	9/49	0.00278476	0.0236704	0	0	3.4335	20.2013	TJP1;AFDN;CDH2;JUP;CTNND1;CTNNA1;CTNNB1;ACTB;FERMT2				CCT3
mitotic cytokinesis (GO:0000281)	9/49	0.00278476	0.0236704	0	0	3.4335	20.2013	PDCD6IP;RACGAP1;INCENP;PLK1;CHMP4B;KIF23;MYH10;SPTBN1;CIT				GOLT1B
histone monoubiquitination (GO:0010390)	6/24	0.00282425	0.0239507	0	0	5.08022	29.8184	DDB1;KDM2B;RING1;CTR9;LEO1;RNF2				IGKC
endomembrane system organization (GO:0010256)	23/199	0.00284915	0.0241061	0	0	2.00257	11.7365	USP6NL;WASHC4;WASHC5;COG7;TMED10;NUP155;CSNK1A1;SEC16A;SURF4;COG2;AP3D1;ARL1;COG1;DNAJC13;NUP93;REEP4;GOLGB1;REEP3;MYO18A;DNM1L;SQSTM1;SPTBN1;CLASP1				DHX33
positive regulation of telomere maintenance (GO:0032206)	7/32	0.00290854	0.0245521	0	0	4.26926	24.9329	RAD50;MRE11;PPP1R10;DHX36;NBN;AURKB;GNL3				RING1
Ras protein signal transduction (GO:0007265)	18/142	0.00292132	0.0246034	0	0	2.22152	12.9641	CYFIP1;NCKAP1;DNMT1;RALA;ARHGAP1;HACD3;NTN1;NRAS;RAP1A;TRIM28;CFL1;G3BP1;GNB1;G3BP2;SHOC2;RAC1;TP53;KPNB1				DNAJC9
cellular response to hypoxia (GO:0071456)	17/131	0.00294289	0.0246929	0	0	2.28149	13.2974	HP1BP3;PSMA7;PSMA6;PSMC5;PSMC3;PSMC4;PSMC1;PSMD3;LMNA;PSMC2;PGK1;PSMD1;STUB1;ELOC;P4HB;TP53;NOP53				XPC
cell communication by electrical coupling involved in cardiac conduction (GO:0086064)	5/17	0.00295885	0.0246929	0	0	6.34714	36.9591	GJA1;PKP2;ATP1A1;ATP1B1;PRKACA				CAND1
regulation of Golgi organization (GO:1903358)	5/17	0.00295885	0.0246929	0	0	6.34714	36.9591	USP6NL;MAP2K1;AKAP9;PDE4DIP;MYO5A				ARPC1B
ruffle organization (GO:0031529)	5/17	0.00295885	0.0246929	0	0	6.34714	36.9591	CYFIP1;LIMA1;TPM1;RAC1;ARF6				ZNF687
protein polymerization (GO:0051258)	10/59	0.0030757	0.02561	0	0	3.11532	18.0197	WASHC5;PREX1;GSN;MAP7D3;ZNF207;CHMP2A;CHMP4B;RAC1;CKAP5;HDGFL3				CLK2
response to endoplasmic reticulum stress (GO:0034976)	15/110	0.00313589	0.026052	0	0	2.4142	13.9175	BCAP31;VCP;CEBPB;HSPA5;SEC16A;CCDC47;ATP2A2;HSP90B1;TMCO1;UFL1;UFM1;TMEM33;FLOT1;P4HB;TP53				C1QBP
carbohydrate catabolic process (GO:0016052)	8/41	0.00319267	0.0263449	0	0	3.69776	21.2506	LDHA;PFKL;TPI1;PKM;PGK1;ENO1;ALDOA;GAPDH				KRT78
keratinocyte differentiation (GO:0030216)	8/41	0.00319267	0.0263449	0	0	3.69776	21.2506	TGM1;DSP;MED1;CDSN;KRT16;KRT10;SPRR1A;TGM3				COMMD3-BMI1
regulation of response to DNA damage stimulus (GO:2001020)	8/41	0.00319267	0.0263449	0	0	3.69776	21.2506	FXR1;ING2;BCLAF1;FXR2;FMR1;HMGA2;WRNIP1;WDR76				LMO7
positive regulation of cell morphogenesis involved in differentiation (GO:0010770)	9/50	0.00321341	0.0263974	0	0	3.34957	19.228	PRKDC;C1QBP;CAPRIN1;FLNA;RAC1;P4HB;TRIOBP;FERMT2;S100A10				HNRNPU
ribosome assembly (GO:0042255)	9/50	0.00321341	0.0263974	0	0	3.34957	19.228	BOP1;NPM1;DDX3X;C1QBP;BRIX1;NOP53;RSL24D1;MDN1;NLE1				CLTC
recombinational repair (GO:0000725)	12/79	0.00322129	0.026403	0	0	2.73588	15.6984	YY1;MORF4L1;FEN1;BLM;RAD50;MRE11;PARP1;RPA3;RPA1;NUCKS1;LIG3;NBN				IQGAP1
cellular protein modification process (GO:0006464)	85/1025	0.00334386	0.0273467	0	0	1.4003	7.98259	ARF4;CCNT1;PRKAG1;DCAF8;PPP2R2A;TRIOBP;DCAF7;PTPRG;HERC5;TGM1;PPP1CB;UFL1;PPP1CC;LGALS1;CDH2;PPP2R1A;PPP2R5E;PSMD3;WDR5;PSMD1;ELOC;PRKACA;TGM3;MEN1;DSP;MAP2K1;PPP1R12A;COG7;PARP1;PARP2;KRT2;KRT1;VRK1;LMO7;CSNK1E;PPP2R5C;YWHAZ;PDIA6;DDB1;PSMA6;RCN1;ILF3;MFGE8;RPN2;PRKDC;SDC2;RPN1;ZC3HAV1;PSMA7;AURKB;HSP90B1;PPP2CA;CAND1;RBBP5;FYN;MARK3;SRPK2;YES1;UBE2I;CSNK1A1;MCRS1;FBXL19;PLK1;EIF2AK2;FBXL16;KRT10;PTPN13;CLK3;PPP1CA;SSH1;CLK2;COPS4;PSMC5;PSMC3;TAOK3;PSMC4;PSMC1;PSMC2;CALU;CDK1;P4HB;CDK12;CDK13;SPRR1A;KBTBD8				PRR3
positive regulation of posttranscriptional gene silencing (GO:0060148)	4/11	0.00337161	0.0274514	0	0	8.69991	49.523	FXR1;DHX9;FMR1;XPO5				GSDMA
positive regulation of transcription elongation from RNA polymerase II promoter (GO:0032968)	4/11	0.00337161	0.0274514	0	0	8.69991	49.523	SUPT16H;LEO1;CDK12;CDK13				MYO18A
positive regulation of binding (GO:0051099)	13/90	0.00348109	0.0282291	0	0	2.57968	14.602	NVL;RIPK2;DHX9;HMGB2;HIP1R;EDF1;NMD3;IDE;ADD1;FLOT1;MARK3;RAN;MEN1				CBX5
negative regulation of JNK cascade (GO:0046329)	7/33	0.00349789	0.0282291	0	0	4.10484	23.2153	SERPINB3;DNAJA1;TAOK3;GSTP1;PDCD4;ZMYND11;MEN1				RCN1
neuron projection extension (GO:1990138)	7/33	0.00349789	0.0282291	0	0	4.10484	23.2153	CYFIP1;HSP90AA1;HSP90AB1;USP9X;CTNNB1;IQGAP1;LLPH				TBP
signal transduction by p53 class mediator (GO:0072331)	7/33	0.00349789	0.0282291	0	0	4.10484	23.2153	DDX5;MYBBP1A;USP10;MYO6;NBN;TP53;RRP8				NCL
negative regulation of actin filament polymerization (GO:0030837)	6/25	0.00352449	0.0283193	0	0	4.81258	27.1815	GSN;TWF2;HIP1R;SLIT2;PFN1;SSH1				SHOC2
regulation of interferon-alpha production (GO:0032647)	6/25	0.00352449	0.0283193	0	0	4.81258	27.1815	SETD2;DDX3X;DHX9;RIPK2;DHX36;HSPD1				GNAS
skin development (GO:0043588)	12/80	0.00358155	0.028715	0	0	2.6955	15.181	TGM1;DSP;MED1;CDSN;KRT16;SFN;DHCR24;KRT10;SPRR1A;TGM3;KRT9;HRNR				RBBP6
positive regulation of cell cycle process (GO:0090068)	14/101	0.00364634	0.0291707	0	0	2.45949	13.8076	SVIL;DYNC1H1;PCID2;FEN1;CENPV;NUMA1;WIZ;KIF23;AURKB;CIT;RACGAP1;RAD21;TPR;PKP4				KMT2A
mitotic metaphase plate congression (GO:0007080)	9/51	0.00369233	0.0293468	0	0	3.26965	18.3149	NUDC;CDC23;PDCD6IP;CHMP2A;CHMP4B;CDCA8;KIF22;KPNB1;CENPC				HNRNPLL
regulation of cellular amine metabolic process (GO:0033238)	9/51	0.00369233	0.0293468	0	0	3.26965	18.3149	PSMA6;PSMC5;PSMC3;PSMC4;PSMC1;PSMD3;PSMC2;PSMD1;PSMA7				POP7
regulation of substrate adhesion-dependent cell spreading (GO:1900024)	9/51	0.00369233	0.0293468	0	0	3.26965	18.3149	C1QBP;FLNA;RAC1;ACTN4;P4HB;TRIOBP;FERMT2;CORO1C;S100A10				PDZD11
translesion synthesis (GO:0019985)	8/42	0.00373422	0.0296157	0	0	3.58881	20.0622	RFC5;VCP;RFC4;USP10;RFC2;POLD1;RPA3;RPA1				LDHA
intracellular estrogen receptor signaling pathway (GO:0030520)	5/18	0.00389072	0.0305272	0	0	5.85859	32.5103	DDX17;DDX5;TADA3;TRIP4;SAFB				RBM7
regulation of chromosome segregation (GO:0051983)	5/18	0.00389072	0.0305272	0	0	5.85859	32.5103	NUMA1;CSNK2A2;ZNF207;MKI67;AURKB				NUFIP2
regulation of transcription by RNA polymerase I (GO:0006356)	5/18	0.00389072	0.0305272	0	0	5.85859	32.5103	DHX33;UBTF;FLNA;PHF8;POLR2L				CCDC124
response to interferon-alpha (GO:0035455)	5/18	0.00389072	0.0305272	0	0	5.85859	32.5103	BST2;TPR;EIF2AK2;ADAR;GATA3				CTCF
rRNA transcription (GO:0009303)	5/18	0.00389072	0.0305272	0	0	5.85859	32.5103	GTF3C1;GTF3C3;GTF3C4;GTF3C5;NIFK				SSR1
regulation of nucleic acid-templated transcription (GO:1903506)	41/430	0.00391023	0.0306149	0	0	1.62067	8.98523	CEBPB;TRRAP;CTR9;HP1BP3;CHD7;BAZ2A;AKAP17A;PHB;CHD3;CCAR2;PPP2CA;ING2;POLR2A;PPP2R1A;NSD2;HMG20A;ASCC2;KAT7;RALY;PATZ1;NONO;TRIP4;MSL3;HMGA2;EDF1;ACTR8;ACTN4;SMARCA2;REXO4;SUPT3H;HCFC1;SAP30;MLF2;DNM2;MED23;DRAP1;MYBBP1A;MTF2;SP3;TP53;EZH2				POLR1C
cell junction assembly (GO:0034329)	14/102	0.00399211	0.0311894	0	0	2.43141	13.4297	FARP1;CTNND1;GRHL2;ACTB;ACTG1;TJP1;CDH2;CAPZA1;PKP2;DSG1;FLNA;PKP4;PKP3;FERMT2				ABCF2
histone-serine phosphorylation (GO:0035404)	3/6	0.00408802	0.0314042	0	0	15.2157	83.6819	HMGA2;VRK1;AURKB				KMT2B
maintenance of DNA methylation (GO:0010216)	3/6	0.00408802	0.0314042	0	0	15.2157	83.6819	HELLS;USP7;DNMT1				RUVBL1
maintenance of DNA repeat elements (GO:0043570)	3/6	0.00408802	0.0314042	0	0	15.2157	83.6819	MSH6;MSH2;MSH3				RACGAP1
membrane raft assembly (GO:0001765)	3/6	0.00408802	0.0314042	0	0	15.2157	83.6819	FLOT1;FLOT2;S100A10				EPB41L5
negative regulation of histone H3-K9 methylation (GO:0051573)	3/6	0.00408802	0.0314042	0	0	15.2157	83.6819	DNMT1;SMARCB1;KDM1A				ULBP2
regulation of DNA-dependent DNA replication initiation (GO:0030174)	3/6	0.00408802	0.0314042	0	0	15.2157	83.6819	WRNIP1;KAT7;NBN				RALA
regulation of extracellular exosome assembly (GO:1903551)	3/6	0.00408802	0.0314042	0	0	15.2157	83.6819	SDCBP;PDCD6IP;SDC1				TPM4
transcription-dependent tethering of RNA polymerase II gene DNA at nuclear periphery (GO:0000972)	3/6	0.00408802	0.0314042	0	0	15.2157	83.6819	PCID2;NUP155;RAE1				GTF3C5
regulation of intrinsic apoptotic signaling pathway (GO:2001242)	9/52	0.00422542	0.0323919	0	0	3.19344	17.4574	BCAP31;BCLAF1;DDX3X;RACK1;P4HB;DNM1L;S100A9;TP53;S100A8				ZZZ3
regulation of carbohydrate catabolic process (GO:0043470)	8/43	0.00434409	0.0331082	0	0	3.48609	18.9606	RANBP2;NUP93;NUP205;NUP188;NUP155;TPR;PRKAG1;RAE1				PHF10
regulation of purine nucleotide metabolic process (GO:1900542)	8/43	0.00434409	0.0331082	0	0	3.48609	18.9606	RANBP2;NUP93;NUP205;NUP188;NUP155;TPR;PRKAG1;RAE1				EEF1A2
histone lysine demethylation (GO:0070076)	6/26	0.0043459	0.0331082	0	0	4.57171	24.8633	KDM2A;KDM1A;KDM2B;RIOX1;KDM1B;PHF8				RAB7A
cell junction organization (GO:0034330)	11/72	0.00449157	0.0340765	0	0	2.7532	14.8826	TJP1;PPFIBP1;CAPZA1;PPFIA1;FLNA;GRHL2;ACTB;FERMT2;ACTG1;PPFIA2;TJP2				STRBP
response to ionizing radiation (GO:0010212)	11/72	0.00449157	0.0340765	0	0	2.7532	14.8826	BLM;MTA1;MSH2;EEF1D;INTS3;INTS7;BRCC3;TP53;INIP;MEN1;CLK2				POLR2G
protein transport (GO:0015031)	36/369	0.00458102	0.0346835	0	0	1.66045	8.94291	USP6NL;ARF4;COPB2;ARF1;COPA;TMED10;SAR1A;CLTC;USO1;ARHGAP1;ARL1;AP2A1;LRP2;HSP90B1;HERC2;MYO6;ARL6IP5;RAB6A;CEP290;SPTBN1;NPM1;COG7;AP3D1;ARCN1;DNM2;EHD1;RAB10;CTTN;CHMP2A;MYH9;COPG2;ARHGEF2;COPG1;VPS45;RAB7A;ARF6				MSH6
morphogenesis of a polarized epithelium (GO:0001738)	4/12	0.00481198	0.0360604	0	0	7.61201	40.6226	RAB10;SCRIB;ACTB;ACTG1				BAZ1A
negative regulation of JUN kinase activity (GO:0043508)	4/12	0.00481198	0.0360604	0	0	7.61201	40.6226	DNAJA1;SERPINB3;GSTP1;PDCD4				CENPU
regulation of DNA-dependent DNA replication (GO:0090329)	4/12	0.00481198	0.0360604	0	0	7.61201	40.6226	BLM;WRNIP1;KAT7;NBN				EIF3M
regulation of sister chromatid cohesion (GO:0007063)	4/12	0.00481198	0.0360604	0	0	7.61201	40.6226	FEN1;RAD21;CTNNB1;CTCF				EFHD1
regulation of ventricular cardiac muscle cell action potential (GO:0098911)	4/12	0.00481198	0.0360604	0	0	7.61201	40.6226	DSP;JUP;PKP2;DSG2				POLR2B
antigen processing and presentation of exogenous peptide antigen via MHC class I, TAP-dependent (GO:0002479)	11/73	0.00500026	0.0369782	0	0	2.70865	14.3511	PSMA6;PSMC5;PSMC3;PSMC4;PSMC1;SNAP23;PSMD3;PSMC2;PSMD1;SEC22B;PSMA7				ACIN1
DNA alkylation (GO:0006305)	5/19	0.00501502	0.0369782	0	0	5.43983	28.8056	HELLS;DNMT1;EHMT2;EHMT1;BAZ2A				EIF5A
DNA double-strand break processing (GO:0000729)	5/19	0.00501502	0.0369782	0	0	5.43983	28.8056	BLM;RAD50;MRE11;SMARCAD1;NBN				WDR6
DNA methylation or demethylation (GO:0044728)	5/19	0.00501502	0.0369782	0	0	5.43983	28.8056	HELLS;DNMT1;EHMT2;EHMT1;BAZ2A				CCT6A
histone deubiquitination (GO:0016578)	5/19	0.00501502	0.0369782	0	0	5.43983	28.8056	USP36;USP7;TRRAP;BRCC3;SUPT3H				HSP90AB2P
peptidyl-lysine dimethylation (GO:0018027)	5/19	0.00501502	0.0369782	0	0	5.43983	28.8056	SETD2;KMT2A;EHMT2;KMT2B;EHMT1				CTNND1
pore complex assembly (GO:0046931)	5/19	0.00501502	0.0369782	0	0	5.43983	28.8056	NUP93;AFDN;NUP205;PDZD11;TPR				CHMP4B
regulation of exosomal secretion (GO:1903541)	5/19	0.00501502	0.0369782	0	0	5.43983	28.8056	SDCBP;PDCD6IP;CHMP2A;SDC1;RAB7A				RAC1
mRNA stabilization (GO:0048255)	8/44	0.00502773	0.0369977	0	0	3.38907	17.9376	LARP1;TAF15;DHX9;THRAP3;IGF2BP1;HNRNPU;TARDBP;YBX3				RBFOX1
positive regulation of erythrocyte differentiation (GO:0045648)	6/27	0.00530025	0.0388473	0	0	4.35377	22.8138	MED1;BRD1;PRKDC;PRMT1;HMGB2;HSPA1B				LMNA
regulation of cardiac muscle cell contraction (GO:0086004)	6/27	0.00530025	0.0388473	0	0	4.35377	22.8138	DSP;JUP;AKAP9;PKP2;ATP2A2;DSG2				KPNA2
spindle assembly (GO:0051225)	12/84	0.0053602	0.0392085	0	0	2.54521	13.3083	STAG2;NUMA1;ZNF207;SPICE1;RPS3;FLNA;SMC3;SMC1A;LSM14A;KPNB1;CLASP1;MAP9				COPG1
regulation of cellular amino acid metabolic process (GO:0006521)	9/54	0.00547021	0.0397754	0	0	3.05118	15.8919	PSMA6;PSMC5;PSMC3;PSMC4;PSMC1;PSMD3;PSMC2;PSMD1;PSMA7				MAX
regulation of cyclin-dependent protein kinase activity (GO:1904029)	9/54	0.00547021	0.0397754	0	0	3.05118	15.8919	HERC5;BLM;HSP90AB1;CCNT1;CDC37;GTF2H1;MNAT1;ACTB;GTPBP4				CDK12
regulation of proteasomal protein catabolic process (GO:0061136)	9/54	0.00547021	0.0397754	0	0	3.05118	15.8919	UFL1;PSMC5;HSP90AB1;BAG2;PSMC3;FMR1;PSMC2;PRKACA;RAD23B				CD47
positive regulation of apoptotic process (GO:0043065)	31/310	0.00571743	0.0414909	0	0	1.70447	8.80229	TOP2A;DDX3X;DDX20;CCAR2;HSPD1;PREX1;ING5;FGD4;BCLAF1;C1QBP;ARL6IP5;RACK1;RPS3;SAP18;SUDS3;SLIT2;DNM1L;CTSD;SRPK2;TFAP2B;HIP1R;HMGA2;SCRIB;DNM2;DNAJA1;MYBBP1A;ERCC3;CTNNB1;ARHGEF2;TP53;SQSTM1				SPOP
positive regulation of RNA metabolic process (GO:0051254)	8/45	0.00579068	0.0418571	0	0	3.2973	16.986	DDX5;MAP2K1;POLR2A;DIMT1;ZC3H18;NMD3;HNRNPLL;TP53				SMC1A
regulation of DNA repair (GO:0006282)	8/45	0.00579068	0.0418571	0	0	3.2973	16.986	TRIM28;DHX9;RPS3;KAT7;WRNIP1;TRIP12;BRCC3;DEK				HSPD1
negative regulation of DNA metabolic process (GO:0051053)	7/36	0.0058166	0.0418795	0	0	3.67961	18.9391	MSH6;BLM;KMT2A;MSH2;XRCC5;MSH3;RPS3				CBX2
positive regulation of substrate adhesion-dependent cell spreading (GO:1900026)	7/36	0.0058166	0.0418795	0	0	3.67961	18.9391	C1QBP;FLNA;RAC1;P4HB;TRIOBP;FERMT2;S100A10				CSE1L
negative regulation of protein modification by small protein conjugation or removal (GO:1903321)	9/55	0.00619021	0.0444823	0	0	2.98469	15.1765	DNAJA1;UFL1;GNL3L;BAG2;RPS3;CTNNB1;SQSTM1;GTPBP4;HSPA1B				TRMT10C
natural killer cell mediated immunity (GO:0002228)	5/20	0.00635141	0.0455515	0	0	5.0769	25.6845	TUBB;TUBB4B;ULBP2;MICA;ULBP3				ARHGAP11A
Golgi organization (GO:0007030)	16/130	0.00645325	0.0461917	0	0	2.14553	10.8203	USP6NL;COG7;TMED10;CSNK1A1;SEC16A;SURF4;COG2;ARL1;COG1;VRK1;YWHAZ;GOLGB1;CDK1;MYO18A;SEC22B;CLASP1				EED
negative regulation by host of viral transcription (GO:0043922)	4/13	0.00661409	0.0466789	0	0	6.76587	33.9549	PSMC3;HDAC1;HMGA2;TARDBP				NUDC
negative regulation of histone methylation (GO:0031061)	4/13	0.00661409	0.0466789	0	0	6.76587	33.9549	DNMT1;KDM1A;MTF2;WDR5				ARHGEF2
negative regulation of macromolecule biosynthetic process (GO:0010558)	4/13	0.00661409	0.0466789	0	0	6.76587	33.9549	HDAC2;GSTP1;CLTC;AP2A1				KIF23
positive regulation of mRNA metabolic process (GO:1903313)	4/13	0.00661409	0.0466789	0	0	6.76587	33.9549	UPF1;MOV10;KHSRP;ZC3HAV1				TMPO
positive regulation of organelle assembly (GO:1902117)	8/46	0.00663858	0.0466789	0	0	3.21035	16.0995	SDCBP;DYNC1H1;PDCD6IP;NUMA1;G3BP1;G3BP2;SDC1;PIP4K2C				POLR2H
positive regulation of response to stimulus (GO:0048584)	8/46	0.00663858	0.0466789	0	0	3.21035	16.0995	FXR1;BCLAF1;FXR2;DHX9;FMR1;HMGA2;GATA3;CDKN2AIP				FMNL2
positive regulation of cytokinesis (GO:0032467)	7/37	0.00679909	0.0466789	0	0	3.55677	17.7517	SVIL;CENPV;RACGAP1;KIF23;PKP4;AURKB;CIT				PDIA6
regulation of erythrocyte differentiation (GO:0045646)	7/37	0.00679909	0.0466789	0	0	3.55677	17.7517	HSPA9;MED1;BRD1;PRKDC;PRMT1;HMGB2;HSPA1B				MTA1
regulation of protein autophosphorylation (GO:0031952)	7/37	0.00679909	0.0466789	0	0	3.55677	17.7517	RAD50;MRE11;DDX3X;PPP2R5E;CALM3;NBN;PPP2R5C				KAT14
RNA transport (GO:0050658)	11/76	0.00680389	0.0466789	0	0	2.58322	12.8909	NXF1;RBFOX1;NUP188;NUP155;FMR1;XPO5;TPR;FLOT1;CKAP5;RAE1;CDC40				FEN1
DNA ligation (GO:0006266)	3/7	0.00682641	0.0466789	0	0	11.4112	56.9071	TOP2A;XRCC6;LIG3				SPATS2L
G-quadruplex DNA unwinding (GO:0044806)	3/7	0.00682641	0.0466789	0	0	11.4112	56.9071	BLM;DHX9;DHX36				SSR3
intermediate filament bundle assembly (GO:0045110)	3/7	0.00682641	0.0466789	0	0	11.4112	56.9071	KRT14;PKP2;EPPK1				CALU
membrane fission (GO:0090148)	3/7	0.00682641	0.0466789	0	0	11.4112	56.9071	CHMP4B;DNM1L;CORO1C				INCENP
negative regulation of protein kinase activity by regulation of protein phosphorylation (GO:0044387)	3/7	0.00682641	0.0466789	0	0	11.4112	56.9071	NPM1;ADAR;CORO1C				MBD1
positive regulation of miRNA mediated inhibition of translation (GO:1905618)	3/7	0.00682641	0.0466789	0	0	11.4112	56.9071	DDX6;EIF4E2;EIF4G1				GTF3C3
positive regulation of mRNA binding (GO:1902416)	3/7	0.00682641	0.0466789	0	0	11.4112	56.9071	FMR1;EIF3C;EIF4G1				SLC16A1
protein localization to basolateral plasma membrane (GO:1903361)	3/7	0.00682641	0.0466789	0	0	11.4112	56.9071	RAB10;PDZD11;LIN7C				ADD3
protein localization to cytoplasmic stress granule (GO:1903608)	3/7	0.00682641	0.0466789	0	0	11.4112	56.9071	SSB;DDX3X;DHX9				CDIPT
regulation by virus of viral protein levels in host cell (GO:0046719)	3/7	0.00682641	0.0466789	0	0	11.4112	56.9071	DDB1;STAU1;HACD3				FAM184B
regulation of entry of bacterium into host cell (GO:2000535)	3/7	0.00682641	0.0466789	0	0	11.4112	56.9071	EXOC7;EXOC2;KRT6A				BSG
regulation of miRNA mediated inhibition of translation (GO:1905616)	3/7	0.00682641	0.0466789	0	0	11.4112	56.9071	DDX6;EIF4E2;EIF4G1				FLNB
ribose phosphate biosynthetic process (GO:0046390)	3/7	0.00682641	0.0466789	0	0	11.4112	56.9071	PRPS1;G6PD;TKT				KRT74
ribosomal small subunit export from nucleus (GO:0000056)	3/7	0.00682641	0.0466789	0	0	11.4112	56.9071	NPM1;NOP9;RAN				S100A14
regulation of transcription from RNA polymerase II promoter in response to stress (GO:0043618)	12/87	0.00710645	0.0485035	0	0	2.44301	12.0849	PSMA6;PSMC5;PSMC3;PSMC4;PSMC1;PSMD3;PSMC2;PSMD1;ELOC;TP53;PSMA7;GCN1				SLC3A2
RNA splicing (GO:0008380)	13/98	0.00723341	0.0492784	0	0	2.33589	11.5137	SRPK2;NONO;CCAR2;PPP1R9B;SMU1;PPP2CA;PPP2R1A;KHSRP;LUC7L3;PPIG;CDK12;TARDBP;NRDE2				SURF4
cellular response to UV (GO:0034644)	11/77	0.00750646	0.0510439	0	0	2.54395	12.445	YY1;DDB1;NPM1;KDM1A;PARP1;FMR1;POLD1;DHX36;XPC;TP53;AURKB				GTF2H5
epithelial to mesenchymal transition (GO:0001837)	8/47	0.00757711	0.0513342	0	0	3.12787	15.2722	DDX17;DDX5;TRIM28;DLG5;HMGA2;CTNNB1;FAM83D;HNRNPAB				FAM207A
regulation of cellular metabolic process (GO:0031323)	8/47	0.00757711	0.0513342	0	0	3.12787	15.2722	ARF4;ACLY;ARF1;MBOAT7;FASN;FLOT1;STUB1;SSH1				ULBP3
establishment of mitotic spindle localization (GO:0040001)	6/29	0.00765502	0.0514821	0	0	3.97476	19.3666	GJA1;NUMA1;PLK1;CLASP1;KPNB1;CDK5RAP2				COPG2
negative regulation of mRNA catabolic process (GO:1902373)	6/29	0.00765502	0.0514821	0	0	3.97476	19.3666	LARP1;TAF15;THRAP3;FMR1;HNRNPU;PKP3				SIPA1L1
protein K11-linked ubiquitination (GO:0070979)	6/29	0.00765502	0.0514821	0	0	3.97476	19.3666	CDC23;ANAPC7;CDC27;CDC16;ANAPC5;ANAPC1				CMAS
telomere maintenance via telomerase (GO:0007004)	6/29	0.00765502	0.0514821	0	0	3.97476	19.3666	HSP90AA1;RAD50;MRE11;HSP90AB1;RPA1;NOP10				GNA11
negative regulation of cell cycle G2/M phase transition (GO:1902750)	9/57	0.00784667	0.0525784	0	0	2.86002	13.8644	PSMA6;PSMC5;PSMC3;PSMC4;PSMC1;PSMD3;PSMC2;PSMD1;PSMA7				DDB1
ribosomal large subunit biogenesis (GO:0042273)	9/57	0.00784667	0.0525784	0	0	2.86002	13.8644	BOP1;NPM1;NVL;BRIX1;SDAD1;NOP53;RSL24D1;MDN1;NLE1				UTP23
mRNA destabilization (GO:0061157)	7/38	0.00789954	0.0526783	0	0	3.44185	16.6618	UPF1;MOV10;KHSRP;DHX36;POLR2D;TARDBP;GIGYF2				CHD2
error-prone translesion synthesis (GO:0042276)	5/21	0.00791897	0.0526783	0	0	4.75934	23.0281	RFC5;RFC4;RFC2;RPA3;RPA1				USP10
poly(A)+ mRNA export from nucleus (GO:0016973)	5/21	0.00791897	0.0526783	0	0	4.75934	23.0281	NUP93;DDX19A;NXF1;PCID2;IWS1				PPP2R1A
regulation of dendritic spine development (GO:0060998)	5/21	0.00791897	0.0526783	0	0	4.75934	23.0281	FMR1;DLG5;LLPH;PPFIA2;ARF6				MOXD1
positive regulation of cellular biosynthetic process (GO:0031328)	20/180	0.00795361	0.0528131	0	0	1.91242	9.24488	HSP90AA1;NPM1;DDX3X;HSP90AB1;ATAD5;PRKDC;DHX9;NSUN5;PRMT1;FMR1;NMD3;LARP4B;LARP4;EEF2;FXR1;DDB1;FXR2;KAT7;VIM;EIF3C				DNM2
protein modification by small protein conjugation (GO:0032446)	38/409	0.00804865	0.0533477	0	0	1.57255	7.58325	ZNF451;NUP205;VCP;NUP188;PRKDC;CTR9;WDR61;HERC5;UFL1;CDC23;HERC2;CAND1;TRIM28;TPR;CDC27;HLTF;RACK1;LEO1;TRIM26;ELOC;TRIM27;RAE1;PIAS4;RANBP2;USP7;UBE2I;ANAPC7;NUP155;USP9X;PLK1;LMO7;RANGAP1;NUP93;DDB1;UFM1;CDC16;STUB1;TRIM33				MORF4L1
antigen processing and presentation of exogenous peptide antigen via MHC class I (GO:0042590)	11/78	0.00826424	0.054678	0	0	2.50584	12.0176	PSMA6;PSMC5;PSMC3;PSMC4;PSMC1;SNAP23;PSMD3;PSMC2;PSMD1;SEC22B;PSMA7				EZH2
nucleosome assembly (GO:0006334)	9/58	0.00879181	0.0578558	0	0	2.80151	13.2622	NPM1;GRWD1;HAT1;HMGB2;SMARCA5;RSF1;NAP1L1;ANP32B;IPO4				GPATCH8
positive regulation of mitotic cell cycle phase transition (GO:1901992)	9/58	0.00879181	0.0578558	0	0	2.80151	13.2622	DDX3X;LSM11;CDC23;ANAPC7;CDC27;CDC16;CDK1;ANAPC5;EIF4G1				KRT75
RNA modification (GO:0009451)	9/58	0.00879181	0.0578558	0	0	2.80151	13.2622	SSB;NSUN4;NSUN5;NSUN2;MEPCE;ADAR;NOP10;JMJD6;FTSJ3				S100A9
morphogenesis of an epithelium (GO:0002009)	6/30	0.00907883	0.0594639	0	0	3.80894	17.9089	KDM2B;KRT16;LIN7C;ACTB;ACTG1;KRT6A				POLR2L
regulation of protein localization to membrane (GO:1905475)	6/30	0.00907883	0.0594639	0	0	3.80894	17.9089	GSN;GPC1;FYN;GPC4;ACTB;SPTBN1				KRT6B
positive regulation of intracellular transport (GO:0032388)	7/39	0.00912587	0.0594639	0	0	3.33411	15.6591	EHD1;DYNC1H1;PCM1;NUMA1;TPR;CEP131;CEP290				PRDX1
regulation of exit from mitosis (GO:0007096)	7/39	0.00912587	0.0594639	0	0	3.33411	15.6591	CDC23;ANAPC7;CDC27;CDC16;ANAPC5;ANAPC1;PPP1R9B				SQSTM1
regulation of heart rate by cardiac conduction (GO:0086091)	7/39	0.00912587	0.0594639	0	0	3.33411	15.6591	YWHAE;DSP;JUP;CACNA2D1;AKAP9;PKP2;DSG2				MTF2
protein-containing complex subunit organization (GO:0043933)	14/112	0.00913335	0.0594639	0	0	2.18214	10.2469	MAGI1;NUP205;KMT2A;NIFK;SLC9A3R2;PPP2R1A;CAPZA1;TPR;CAPZA2;MNAT1;DNM1L;KPNA3;TP53;MDN1				KIAA1429
regulation of cell cycle (GO:0051726)	29/296	0.00963386	0.0626116	0	0	1.66449	7.72734	HSP90AB1;HNRNPU;GATA3;IQGAP1;RRP8;PPP1R9B;TGM1;SDCBP;RACK1;WDR6;NBN;PRKACA;MEN1;SRPK2;MAP2K1;CSNK2A2;PLK1;HMGA2;DHCR24;SND1;HCFC1;BOP1;MYBBP1A;PDCD4;TAF6;TARDBP;TP53;NOP53;EIF4G2				IGHA1
natural killer cell mediated cytotoxicity (GO:0042267)	5/22	0.00973605	0.0628044	0	0	4.47914	20.747	TUBB;TUBB4B;ULBP2;MICA;ULBP3				CD3EAP
negative regulation of myeloid cell differentiation (GO:0045638)	5/22	0.00973605	0.0628044	0	0	4.47914	20.747	HSPA9;PRMT1;CTR9;LEO1;WDR61				EPB41L3
positive regulation of translational initiation (GO:0045948)	5/22	0.00973605	0.0628044	0	0	4.47914	20.747	KHDRBS1;DDX3X;LARP1;POLR2D;POLR2G				SRP68
regulation of centrosome cycle (GO:0046605)	5/22	0.00973605	0.0628044	0	0	4.47914	20.747	NPM1;PDCD6IP;CEP131;CHMP2A;CHMP4B				MLF2
regulation of cellular localization (GO:0060341)	8/49	0.00974905	0.0628044	0	0	2.97497	13.7759	DYNC1H1;HSP90AA1;HSP90AB1;GSN;KDM1A;NUMA1;PARP1;CSNK1E				SMU1
positive regulation of apoptotic signaling pathway (GO:2001235)	9/59	0.00982071	0.0631552	0	0	2.74533	12.6924	BCAP31;ING5;BCLAF1;RACK1;RPS3;DNM1L;S100A9;TP53;S100A8				SCAF4
positive regulation of cell growth (GO:0030307)	13/102	0.0100435	0.0644748	0	0	2.23042	10.2618	DDX49;DDX3X;TWF2;NTN1;CDKN2AIP;SDCBP;EXOSC9;TAF9B;S100A9;S100A8;EIF4G2;DBN1;EIF4G1				CCDC59
positive regulation of supramolecular fiber organization (GO:1902905)	12/91	0.0100972	0.0647065	0	0	2.31881	10.6561	NCKAP1;NUMA1;CTTN;AKAP9;RPS3;DRG1;RAC1;SYNPO;PFN1;CLASP1;CDK5RAP2;ARF6				TADA3
cell-cell adhesion mediated by cadherin (GO:0044331)	3/8	0.0104237	0.0659931	0	0	9.12847	41.6593	AFDN;CDH2;CTNND1				ELOA
histone H3-K4 demethylation (GO:0034720)	3/8	0.0104237	0.0659931	0	0	9.12847	41.6593	KDM1A;RIOX1;KDM1B				KATNAL2
histone H3-K4 monomethylation (GO:0097692)	3/8	0.0104237	0.0659931	0	0	9.12847	41.6593	KMT2A;KMT2C;KMT2B				GSTP1
negative regulation of nitrogen compound metabolic process (GO:0051172)	3/8	0.0104237	0.0659931	0	0	9.12847	41.6593	HSP90AB1;CLTC;AP2A1				SMARCC1
pre-replicative complex assembly involved in nuclear cell cycle DNA replication (GO:0006267)	3/8	0.0104237	0.0659931	0	0	9.12847	41.6593	ORC3;MCM3;MCM5				TPI1
regulation of wound healing, spreading of epidermal cells (GO:1903689)	3/8	0.0104237	0.0659931	0	0	9.12847	41.6593	PHLDB2;FERMT2;CLASP1				PRC1
RNA secondary structure unwinding (GO:0010501)	3/8	0.0104237	0.0659931	0	0	9.12847	41.6593	DDX3X;DHX9;DHX36				RBM42
regulation of microtubule polymerization (GO:0031113)	7/40	0.0104859	0.0662726	0	0	3.23291	14.7347	NUMA1;AKAP9;RPS3;DRG1;RAC1;CLASP1;CDK5RAP2				SAP30
cellular response to light stimulus (GO:0071482)	10/70	0.0105432	0.0664059	0	0	2.54269	11.575	YY1;NPM1;KDM1A;PARP1;FMR1;POLD1;DHX36;GNB1;TP53;AURKB				NOL8
negative regulation of viral process (GO:0048525)	10/70	0.0105432	0.0664059	0	0	2.54269	11.575	SRPK2;BST2;ILF3;TRIM28;EIF2AK2;BANF1;TRIM26;TRIM27;ZC3HAV1;PPIA				IFRD2
positive regulation of RNA splicing (GO:0033120)	6/31	0.0106822	0.0671659	0	0	3.65639	16.597	RBMXL1;POLR2A;THRAP3;NCL;HNRNPLL;RBMX				CCDC12
negative regulation of cellular process (GO:0048523)	49/566	0.0108249	0.0679473	0	0	1.45696	6.59404	DDX3X;ENO1;CTCF;CCAR2;PPP1R9B;ING5;GJA1;PPP2R1A;FTH1;RACK1;WDR6;ARID2;MEN1;MAP2K1;PBRM1;ACTN1;PPP2R5C;GTPBP4;CSNK2B;CHMP4B;MYH9;TP53;BLM;GATA3;PHB;CDKN2AIP;PPP2CA;LMNA;SH3BP4;SLIT2;BRD7;SUZ12;TFAP2B;NPM1;EIF2AK2;SMARCA2;SMARCA4;BST2;PRKRA;DNAJA3;DLG5;PDCD4;CHMP2A;CTNNB1;TAF6;ANP32B;FERMT2;HSPA1B;APOBEC3B				LEO1
RNA methylation (GO:0001510)	9/60	0.0109378	0.0685384	0	0	2.69136	12.1529	TRMT10C;NSUN4;NSUN5;DIMT1;NSUN2;MEPCE;WDR6;ZC3H13;FTSJ3				AHNAK
actin polymerization or depolymerization (GO:0008154)	8/50	0.0109939	0.068656	0	0	2.90399	13.0982	WASHC5;PREX1;SVIL;GSN;FLII;CFL1;TWF2;RAC1				CTSD
regulation of generation of precursor metabolites and energy (GO:0043467)	8/50	0.0109939	0.068656	0	0	2.90399	13.0982	NUP93;RANBP2;NUP205;NUP188;NUP155;TPR;PRKAG1;RAE1				NBN
endoplasmic reticulum tubular network organization (GO:0071786)	4/15	0.0114378	0.0709456	0	0	5.53512	24.7466	RAB10;TMEM33;REEP4;REEP3				AP2B1
establishment of spindle localization (GO:0051293)	4/15	0.0114378	0.0709456	0	0	5.53512	24.7466	DYNC1H1;CFL1;KPNB1;CLASP1				RIOX1
negative regulation of single stranded viral RNA replication via double stranded DNA intermediate (GO:0045869)	4/15	0.0114378	0.0709456	0	0	5.53512	24.7466	HMGA2;MPHOSPH8;MORC2;APOBEC3B				SUZ12
RNA phosphodiester bond hydrolysis, endonucleolytic (GO:0090502)	4/15	0.0114378	0.0709456	0	0	5.53512	24.7466	POP7;POP1;RPP30;RPP40				RNH1
DNA methylation (GO:0006306)	5/23	0.0118201	0.0729469	0	0	4.23007	18.7729	HELLS;DNMT1;EHMT2;EHMT1;BAZ2A				XPO5
positive regulation of histone acetylation (GO:0035066)	5/23	0.0118201	0.0729469	0	0	4.23007	18.7729	SMARCB1;TADA2A;KAT7;BRD7;GLYR1				MTA2
positive regulation of protein autophosphorylation (GO:0031954)	5/23	0.0118201	0.0729469	0	0	4.23007	18.7729	RAD50;DDX3X;MRE11;CALM3;NBN				USP36
regulation of cyclin-dependent protein serine/threonine kinase activity (GO:0000079)	11/82	0.0119034	0.0733378	0	0	2.36416	10.4754	HERC5;BLM;CCNT1;CDC37;PLK1;GTF2H1;MNAT1;IPO7;ACTB;GTPBP4;MEN1				TRIM27
protein methylation (GO:0006479)	7/41	0.0119875	0.0737321	0	0	3.13765	13.8806	PRMT1;EHMT2;EHMT1;ETF1;FAM98A;RAB6A;EZH2				SUDS3
organelle organization (GO:0006996)	38/420	0.0120601	0.074055	0	0	1.52636	6.74322	USP6NL;TMED10;ABCD3;SAR1A;NUMA1;PEX11B;ARL1;CDCA8;PHB;SIPA1L3;FGD4;CAPZB;ZMYM3;ZMYM4;CFL1;MYO18A;DNM1L;CLASP1;PDCD6IP;COG7;PARP1;CSNK1A1;SEC16A;TPM1;SURF4;COG2;COG1;LARP4;HCFC1;FMNL2;KRT16;DNAJA3;GOLGB1;CHMP2A;CHMP4B;SSBP1;PPIA;RAB7A				ARL1
ubiquitin-dependent protein catabolic process (GO:0006511)	33/354	0.0122894	0.0753367	0	0	1.57607	6.93315	VCP;PSMA7;AURKB;CDC23;MTA1;PSMD3;CDC27;TRIM3;SPOP;PSMD1;RBBP6;ELOC;UBE2I;ANAPC7;USP9X;FBXL19;PLK1;PPP2R5C;RAD23B;DDB1;PSMA6;PSMC5;PSMC3;PSMC4;PSMC1;CDC16;PSMC2;CTNNB1;TRIP12;ANAPC5;STUB1;SQSTM1;ANAPC1				TCP1
mesenchymal cell differentiation (GO:0048762)	8/51	0.0123524	0.0753454	0	0	2.8363	12.4624	DDX17;DDX5;TRIM28;DLG5;HMGA2;CTNNB1;FAM83D;HNRNPAB				PRKAR2A
negative regulation of protein ubiquitination (GO:0031397)	8/51	0.0123524	0.0753454	0	0	2.8363	12.4624	DNAJA1;UFL1;GNL3L;BAG2;RPS3;SQSTM1;GTPBP4;HSPA1B				DNM1L
positive regulation of actin filament bundle assembly (GO:0032233)	8/51	0.0123524	0.0753454	0	0	2.8363	12.4624	LIMCH1;TPM1;RAC1;CD47;SYNPO;PFN1;FERMT2;S100A10				PGK1
regulation of centrosome duplication (GO:0010824)	6/32	0.0124761	0.0757225	0	0	3.51557	15.4121	NPM1;PDCD6IP;CEP131;SPICE1;CHMP2A;CHMP4B				KPNA3
regulation of dendritic spine morphogenesis (GO:0061001)	6/32	0.0124761	0.0757225	0	0	3.51557	15.4121	SIPA1L1;CAPRIN1;DHX36;CFL1;DBN1;PPFIA2				ZC3H13
RNA biosynthetic process (GO:0032774)	6/32	0.0124761	0.0757225	0	0	3.51557	15.4121	TBP;POLR2A;SMARCA5;RSF1;TAF6;TTF1				LIG3
cytoskeleton-dependent cytokinesis (GO:0061640)	10/72	0.0127602	0.0773193	0	0	2.4604	10.7308	PDCD6IP;RACGAP1;INCENP;PLK1;CHMP4B;KIF23;MYH10;AURKB;SPTBN1;CIT				LUZP1
positive regulation of plasma membrane bounded cell projection assembly (GO:0120034)	11/83	0.0129794	0.0785176	0	0	2.3312	10.1277	ACTR3;CYFIP1;NCKAP1;ACTR2;RALA;ARPC2;FMR1;TWF2;RAC1;FAM98A;PFN1				LSM14A
RNA export from nucleus (GO:0006405)	13/106	0.0136396	0.0822407	0	0	2.13403	9.16521	FYTTD1;RANBP2;UPF1;NUP205;NUP188;NUP155;CDC40;NUP93;NXF1;TPR;XPO5;RAE1;RAN				CDH2
small GTPase mediated signal transduction (GO:0007264)	13/106	0.0136396	0.0822407	0	0	2.13403	9.16521	DNMT1;RALA;ARHGAP1;HACD3;NTN1;NRAS;TRIM28;G3BP1;GNB1;G3BP2;SHOC2;RAC1;TP53				SUPT16H
positive regulation of protein localization to cell periphery (GO:1904377)	8/52	0.01383	0.0832521	0	0	2.77169	11.8654	LGALS3;NUMA1;EPB41L2;SQSTM1;GNAI1;SPTBN1;PLS1;ARF6				PTPN13
chromatin assembly (GO:0031497)	10/73	0.013992	0.0839517	0	0	2.42122	10.3368	NPM1;GRWD1;HMGB2;SMARCA5;HMGA2;RSF1;NAP1L1;CTCF;ANP32B;TP53				SMARCD2
regulation of actin filament polymerization (GO:0030833)	10/73	0.013992	0.0839517	0	0	2.42122	10.3368	WASHC5;NCKAP1;CTTN;TWF2;HIP1R;SLIT2;PFN1;DBN1;ARF6;SSH1				DROSHA
regulation of protein phosphorylation (GO:0001932)	26/266	0.0140755	0.0841619	0	0	1.65848	7.07065	CEBPB;PRKDC;FMR1;AKAP8;HSPB1;CORO1C;FXR1;PPP2CA;FXR2;PPP2R5E;RACK1;FLOT1;FYN;RAC1;SLIT2;MEN1;NPM1;HSP90AA1;LIMCH1;PPP2R5C;PTPN13;IBTK;CDK2AP1;TARDBP;PPIA;NOP53				CLINT1
nuclear export (GO:0051168)	11/84	0.0141275	0.0841619	0	0	2.29914	9.79352	WASHC4;NXF1;NUP188;NUP155;CSE1L;XPO5;TPR;XPO7;RAE1;CDC40;RAN				DDX20
apoptotic nuclear changes (GO:0030262)	5/24	0.0141874	0.0841619	0	0	4.00723	17.0523	TOP2A;HMGB2;ACIN1;KPNB1;KPNA1				PDHX
axon extension (GO:0048675)	5/24	0.0141874	0.0841619	0	0	4.00723	17.0523	CYFIP1;HSP90AA1;HSP90AB1;USP9X;SLIT2				HMGXB4
negative regulation of stress fiber assembly (GO:0051497)	5/24	0.0141874	0.0841619	0	0	4.00723	17.0523	TJP1;PPFIA1;PFN1;PHLDB2;CLASP1				CLNS1A
positive regulation of transcription from RNA polymerase II promoter in response to stress (GO:0036003)	5/24	0.0141874	0.0841619	0	0	4.00723	17.0523	CEBPB;HSPA5;CHD6;TP53;GCN1				VPS52
response to gamma radiation (GO:0010332)	5/24	0.0141874	0.0841619	0	0	4.00723	17.0523	XRCC6;KDM1A;XRCC5;TP53;MEN1				DHX40
positive regulation of canonical Wnt signaling pathway (GO:0090263)	15/130	0.0144013	0.0852926	0	0	1.9922	8.44781	VCP;DDX3X;JUP;CSNK1E;CCAR2;PSMA7;PSMA6;PSMC5;PSMC3;PSMC4;PSMC1;RUVBL1;PSMD3;PSMC2;PSMD1				NXF1
post-translational protein modification (GO:0043687)	32/345	0.0144552	0.0852943	0	0	1.56675	6.63784	SDC2;DCAF8;DCAF7;PSMA7;HSP90B1;LGALS1;CAND1;CDH2;RBBP5;PSMD3;WDR5;PSMD1;ELOC;MEN1;FBXL19;LMO7;ESCO2;FBXL16;PDIA6;DDB1;COPS4;PSMA6;PSMC5;RCN1;PSMC3;PSMC4;PSMC1;PSMC2;CALU;P4HB;MFGE8;KBTBD8				NMD3
actin filament bundle assembly (GO:0051017)	6/33	0.0144712	0.0852943	0	0	3.38519	14.3383	LIMA1;MYO1B;EZR;ADD1;HSP90B1;PLS1				DNMT1
RNA stabilization (GO:0043489)	6/33	0.0144712	0.0852943	0	0	3.38519	14.3383	LARP1;TAF15;THRAP3;NSUN2;DHX36;HNRNPU				VCP
protein localization to organelle (GO:0033365)	16/142	0.0145233	0.0854643	0	0	1.93994	8.20983	YWHAE;TRAM1;COG7;DDX3X;SSB;DHX9;CCDC47;ARL1;RPA1;WASHC2A;EHD1;DNAJA1;LMNA;RAB6A;EMD;ARF6				CIR1
cellular response to muramyl dipeptide (GO:0071225)	3/9	0.0149244	0.0863028	0	0	7.60665	31.9841	RIPK2;VIM;ARHGEF2				TUBA1C
fructose 1,6-bisphosphate metabolic process (GO:0030388)	3/9	0.0149244	0.0863028	0	0	7.60665	31.9841	PFKL;ALDOA;PFKP				EIF3F
maintenance of apical/basal cell polarity (GO:0035090)	3/9	0.0149244	0.0863028	0	0	7.60665	31.9841	PDCD6IP;PDZD11;LIN7C				HSD17B12
maintenance of epithelial cell apical/basal polarity (GO:0045199)	3/9	0.0149244	0.0863028	0	0	7.60665	31.9841	PDCD6IP;PDZD11;LIN7C				PARP2
negative regulation of RNA catabolic process (GO:1902369)	3/9	0.0149244	0.0863028	0	0	7.60665	31.9841	FMR1;PKP3;NRDE2				XAB2
peptidyl-cysteine modification (GO:0018198)	3/9	0.0149244	0.0863028	0	0	7.60665	31.9841	RAB6A;S100A9;S100A8				PHRF1
positive regulation of cell-cell adhesion mediated by cadherin (GO:2000049)	3/9	0.0149244	0.0863028	0	0	7.60665	31.9841	TJP1;AFDN;FLOT1				TCF20
positive regulation of DNA-directed DNA polymerase activity (GO:1900264)	3/9	0.0149244	0.0863028	0	0	7.60665	31.9841	RFC5;RFC4;RFC2				TPM2
regulation of DNA-directed DNA polymerase activity (GO:1900262)	3/9	0.0149244	0.0863028	0	0	7.60665	31.9841	RFC5;RFC4;RFC2				RBMXL1
regulation of histone H4 acetylation (GO:0090239)	3/9	0.0149244	0.0863028	0	0	7.60665	31.9841	SMARCB1;KAT7;IWS1				C16orf62
regulation of skeletal muscle cell differentiation (GO:2001014)	3/9	0.0149244	0.0863028	0	0	7.60665	31.9841	DDX17;DDX5;GPC1				BYSL
myofibril assembly (GO:0030239)	7/43	0.0154453	0.0891749	0	0	2.96302	12.3571	TMOD1;KRT19;ACTC1;FLII;TMOD3;TMOD2;TPM1				SRP72
ribosome biogenesis (GO:0042254)	20/192	0.015514	0.089431	0	0	1.77785	7.40652	NOP56;NOM1;NPM1;UTP6;DDX49;NVL;DDX10;NOL8;NOC4L;SDAD1;WDR55;BYSL;BOP1;TBL3;EXOSC9;NOL11;NOP53;MDN1;RAN;PELP1				SGF29
cellular protein-containing complex assembly (GO:0034622)	18/168	0.016126	0.0928128	0	0	1.83389	7.56906	CCT2;NUP205;HSP90AA1;HSP90AB1;DHX9;CLTC;SRP54;HIP1R;PDE4DIP;HSPD1;CENPC;NUP93;POGZ;CSNK2B;TPR;TCP1;CHMP2A;CHMP4B				PDCD6IP
regulation of cellular ketone metabolic process (GO:0010565)	9/64	0.0163749	0.094098	0	0	2.49509	10.2598	PSMA6;PSMC5;PSMC3;PSMC4;PSMC1;PSMD3;PSMC2;PSMD1;PSMA7				IBTK
negative regulation of cell migration (GO:0030336)	16/144	0.0164157	0.0941849	0	0	1.90943	7.84682	LIMCH1;TPM1;GTPBP4;CORO1C;PTPRG;BST2;AFDN;GJA1;KRT16;DLG5;EPPK1;RAC1;SLIT2;ARID2;PHLDB2;CLASP1				DCAF7
cell-substrate junction assembly (GO:0007044)	6/34	0.0166778	0.0952425	0	0	3.26411	13.3622	CTTN;ACTN1;KRT14;KRT5;FERMT2;PLEC				RPN1
positive regulation of mitochondrial outer membrane permeabilization involved in apoptotic signaling pathway (GO:1901030)	6/34	0.0166778	0.0952425	0	0	3.26411	13.3622	YWHAE;YWHAQ;HIP1R;SFN;YWHAZ;TP53				MSH2
protein localization to chromosome (GO:0034502)	6/34	0.0166778	0.0952425	0	0	3.26411	13.3622	MSH2;XRCC5;RAD21;PLK1;RPA1;CTCF				URB1
regulation of transcription from RNA polymerase II promoter in response to hypoxia (GO:0061418)	10/75	0.0167192	0.0953305	0	0	2.34647	9.59986	PSMA6;PSMC5;PSMC3;PSMC4;PSMC1;PSMD3;PSMC2;PSMD1;ELOC;PSMA7				EIF4A2
regulation of protein ubiquitination (GO:0031396)	13/109	0.0169297	0.0963814	0	0	2.06701	8.4307	FANCI;HSP90AA1;HSP90AB1;RIPK2;GTPBP4;DNAJA1;UFL1;GNL3L;BAG2;RPS3;STUB1;SQSTM1;HSPA1B				DHCR24
regulation of focal adhesion assembly (GO:0051893)	8/54	0.0171649	0.0975691	0	0	2.6509	10.7756	LIMCH1;RAC1;PHLDB2;CLASP1;FERMT2;ACTG1;CORO1C;S100A10				ZC3H4
intracellular steroid hormone receptor signaling pathway (GO:0030518)	7/44	0.0174162	0.0985399	0	0	2.88279	11.6763	DDX17;MED1;DDX5;TADA3;TRIP4;PHB;SAFB				SRP54
positive regulation of cell division (GO:0051781)	7/44	0.0174162	0.0985399	0	0	2.88279	11.6763	SVIL;CENPV;RACGAP1;KIF23;PKP4;AURKB;CIT				FAR1
positive regulation of mRNA catabolic process (GO:0061014)	7/44	0.0174162	0.0985399	0	0	2.88279	11.6763	UPF1;MOV10;KHSRP;DHX36;POLR2G;ZC3HAV1;GIGYF2				FUBP3
cellular response to gamma radiation (GO:0071480)	4/17	0.0180738	0.101478	0	0	4.68307	18.7945	XRCC6;KDM1A;XRCC5;TP53				SERPINB3
histone H2A monoubiquitination (GO:0035518)	4/17	0.0180738	0.101478	0	0	4.68307	18.7945	DDB1;KDM2B;RING1;RNF2				CENPC
histone H2A ubiquitination (GO:0033522)	4/17	0.0180738	0.101478	0	0	4.68307	18.7945	DDB1;KDM2B;RING1;RNF2				NAP1L1
regulation of cellular respiration (GO:0043457)	4/17	0.0180738	0.101478	0	0	4.68307	18.7945	TRAP1;VCP;IDE;NOP53				POLR2D
RNA interference (GO:0016246)	4/17	0.0180738	0.101478	0	0	4.68307	18.7945	DHX9;PRKRA;DROSHA;NRDE2				KRT80
positive regulation of growth (GO:0045927)	10/76	0.0182215	0.102152	0	0	2.31079	9.25507	SDCBP;DDX49;DDX3X;EXOSC9;TAF9B;S100A9;S100A8;CDKN2AIP;EIF4G2;EIF4G1				IGF2BP2
positive regulation of programmed cell death (GO:0043068)	27/286	0.0189436	0.106038	0	0	1.59561	6.32865	TOP2A;DDX3X;DDX20;CCAR2;HSPD1;PREX1;ING5;FGD4;BCLAF1;C1QBP;ARL6IP5;RACK1;SAP18;SUDS3;SLIT2;DNM1L;CTSD;HIP1R;HMGA2;SCRIB;DNM2;DNAJA1;ERCC3;CTNNB1;ARHGEF2;TP53;SQSTM1				HIST1H1T
cellular response to virus (GO:0098586)	6/35	0.0191055	0.106457	0	0	3.15139	12.4725	EIF5A;ARF1;HSP90AA1;DDX3X;FMR1;LGALS8				ATP1A1
nuclear-transcribed mRNA catabolic process, exonucleolytic (GO:0000291)	6/35	0.0191055	0.106457	0	0	3.15139	12.4725	EDC4;DDX6;HBS1L;EXOSC9;WDR61;POLR2G				COPA
regulation of JUN kinase activity (GO:0043506)	6/35	0.0191055	0.106457	0	0	3.15139	12.4725	SERPINB3;DNAJA1;TAOK3;GSTP1;RPS3;PDCD4				HELLS
negative regulation of binding (GO:0051100)	11/88	0.0194978	0.108315	0	0	2.17924	8.58066	GNL3L;KDM1A;BAG2;RACK1;HMGA2;RSF1;CSNK1E;ACTB;GTPBP4;AURKB;PPP1CA				GTF3C4
retrograde transport, endosome to Golgi (GO:0042147)	11/88	0.0194978	0.108315	0	0	2.17924	8.58066	TMEM87A;VPS50;CLTC;VPS52;CLTCL1;SURF4;ARL1;TRIM27;RAB6A;WASHC2A;RAB7A				SMARCB1
maturation of LSU-rRNA (GO:0000470)	5/26	0.0198311	0.109503	0	0	3.6252	14.2126	DDX18;BOP1;NIFK;URB1;FTSJ3				KPNA1
organelle fission (GO:0048285)	5/26	0.0198311	0.109503	0	0	3.6252	14.2126	WASHC5;PEX11B;DNM1L;CORO1C;DNM2				SPTBN2
positive regulation of protein insertion into mitochondrial membrane involved in apoptotic signaling pathway (GO:1900740)	5/26	0.0198311	0.109503	0	0	3.6252	14.2126	YWHAE;YWHAQ;SFN;YWHAZ;TP53				SRPK2
regulation of protein insertion into mitochondrial membrane involved in apoptotic signaling pathway (GO:1900739)	5/26	0.0198311	0.109503	0	0	3.6252	14.2126	YWHAE;YWHAQ;SFN;YWHAZ;TP53				TKT
DNA dealkylation (GO:0035510)	3/10	0.020354	0.11089	0	0	6.51964	25.3906	MPG;ASCC2;ASCC3				AIP
DNA dealkylation involved in DNA repair (GO:0006307)	3/10	0.020354	0.11089	0	0	6.51964	25.3906	MPG;ASCC2;ASCC3				GEMIN4
low-density lipoprotein particle receptor catabolic process (GO:0032802)	3/10	0.020354	0.11089	0	0	6.51964	25.3906	CLTC;AP2A1;AP2B1				KRT26
low-density lipoprotein receptor particle metabolic process (GO:0032799)	3/10	0.020354	0.11089	0	0	6.51964	25.3906	CLTC;AP2A1;AP2B1				ZMYND11
nuclear pore complex assembly (GO:0051292)	3/10	0.020354	0.11089	0	0	6.51964	25.3906	NUP93;NUP205;TPR				PSMA6
positive regulation of dendritic spine morphogenesis (GO:0061003)	3/10	0.020354	0.11089	0	0	6.51964	25.3906	CAPRIN1;DHX36;DBN1				SND1
positive regulation of epidermis development (GO:0045684)	3/10	0.020354	0.11089	0	0	6.51964	25.3906	KRT2;SFN;KRT10				PRKDC
protein poly-ADP-ribosylation (GO:0070212)	3/10	0.020354	0.11089	0	0	6.51964	25.3906	PARP1;PARP2;ZC3HAV1				FADS2
UV protection (GO:0009650)	3/10	0.020354	0.11089	0	0	6.51964	25.3906	FEN1;CAT;ERCC2				EDC4
positive regulation of establishment of protein localization to mitochondrion (GO:1903749)	8/56	0.0210416	0.114168	0	0	2.54017	9.80825	YWHAE;USP36;YWHAQ;ABLIM3;CSNK2A2;SFN;YWHAZ;TP53				CACNA2D1
regulation of ATP metabolic process (GO:1903578)	8/56	0.0210416	0.114168	0	0	2.54017	9.80825	NUP93;RANBP2;NUP205;NUP188;NUP155;TPR;PRKAG1;RAE1				CLK3
SCF-dependent proteasomal ubiquitin-dependent protein catabolic process (GO:0031146)	11/89	0.0210489	0.114168	0	0	2.15119	8.30554	PSMA6;PSMC5;PSMC3;PSMC4;PSMC1;PSMD3;PSMC2;PSMD1;FBXL16;NCCRP1;PSMA7				PDS5A
membrane assembly (GO:0071709)	6/36	0.0217632	0.117349	0	0	3.04618	11.6593	FLOT1;CHMP2A;FLOT2;CHMP4B;SPTBN1;S100A10				EIF5B
regulation of androgen receptor signaling pathway (GO:0060765)	6/36	0.0217632	0.117349	0	0	3.04618	11.6593	DDX5;KDM1A;HDAC1;SAFB2;PHB;SMARCA4				EIF2AK2
regulation of protein import into nucleus (GO:0042306)	6/36	0.0217632	0.117349	0	0	3.04618	11.6593	UFM1;TRIM28;JUP;TPR;FLNA;RAN				TTF1
telomere maintenance via telomere lengthening (GO:0010833)	6/36	0.0217632	0.117349	0	0	3.04618	11.6593	HSP90AA1;RAD50;MRE11;HSP90AB1;RPA1;NOP10				SDC2
positive regulation of protein localization to membrane (GO:1905477)	12/101	0.0218108	0.117433	0	0	2.05717	7.8694	YWHAE;LGALS3;MYO1C;YWHAQ;SFN;FYN;SQSTM1;TP53;YWHAZ;SPTBN1;PLS1;ARF6				SLIT2
alternative mRNA splicing, via spliceosome (GO:0000380)	4/18	0.0221261	0.117579	0	0	4.34833	16.5715	DDX17;DDX5;DHX9;CDK13				SFN
cellular response to dsRNA (GO:0071359)	4/18	0.0221261	0.117579	0	0	4.34833	16.5715	NPM1;DHX9;FLOT1;ZCCHC3				RPP38
DNA strand elongation involved in DNA replication (GO:0006271)	4/18	0.0221261	0.117579	0	0	4.34833	16.5715	RFC4;GINS4;MCM3;LIG3				CDKN2AIP
negative regulation of fibroblast proliferation (GO:0048147)	4/18	0.0221261	0.117579	0	0	4.34833	16.5715	GSTP1;FTH1;EMD;TP53				MAP2K1
positive regulation of cell cycle phase transition (GO:1901989)	4/18	0.0221261	0.117579	0	0	4.34833	16.5715	NPM1;ATAD5;FAM83D;EZH2				SUPT3H
positive regulation of mRNA splicing, via spliceosome (GO:0048026)	4/18	0.0221261	0.117579	0	0	4.34833	16.5715	RBMXL1;THRAP3;NCL;RBMX				FYN
protein localization to centrosome (GO:0071539)	4/18	0.0221261	0.117579	0	0	4.34833	16.5715	PCM1;C2CD3;GOLGB1;CEP131				DNAJA1
regulation of protein sumoylation (GO:0033233)	4/18	0.0221261	0.117579	0	0	4.34833	16.5715	PIAS4;GNL3L;CTNNB1;GNL3				ATP2A2
tRNA metabolic process (GO:0006399)	4/18	0.0221261	0.117579	0	0	4.34833	16.5715	SSB;POP7;POP1;RPP30				ADD1
regulation of phosphorylation (GO:0042325)	14/125	0.0223312	0.118497	0	0	1.92523	7.31928	RANBP2;NUP205;NUP188;NUP155;PRKAG1;HSPB1;DYNLL1;CORO1C;NUP93;PPP2CA;SDCBP;TPR;RAE1;NOP53				YIF1A
positive regulation of macromolecule metabolic process (GO:0010604)	34/384	0.0224255	0.118826	0	0	1.48818	5.65144	DNMT1;DDX3X;FMR1;PRKAG1;CTCF;PHB;ACTG1;GJA1;TRIM28;DHX36;RPS3;MBIP;LGALS7;MORC2;SRPK2;MED1;MAP2K1;GSN;HMGA2;SCRIB;PPHLN1;HCFC1;MED23;MOV10;AFDN;ACTC1;FUBP3;TADA3;PKP3;FAM98A;EZR;TP53;MPHOSPH8;HSPA1B				PFKL
rRNA metabolic process (GO:0016072)	17/162	0.0227903	0.120585	0	0	1.79074	6.77156	NOP56;UTP6;DDX49;NIFK;NVL;DDX10;NOL8;NOC4L;WDR55;BYSL;BOP1;TBL3;EXOSC9;NOL11;NOP53;MDN1;PELP1				MED19
regulation of macromolecule metabolic process (GO:0060255)	20/200	0.0231009	0.121179	0	0	1.6981	6.39824	ZNF451;ARF1;NKAP;CTCF;ATP1B1;AFF4;YBX3;HNRNPAB;FUBP3;HNRNPDL;KHSRP;POGZ;FLOT1;IGF2BP1;TRIM26;HMG20A;IGF2BP3;TRIM27;IGF2BP2;TARDBP				ABCD3
entrainment of circadian clock by photoperiod (GO:0043153)	5/27	0.0231336	0.121179	0	0	3.46023	13.0329	PPP1CB;PPP1CC;MTA1;TP53;PPP1CA				HMGN3
negative regulation of actin filament bundle assembly (GO:0032232)	5/27	0.0231336	0.121179	0	0	3.46023	13.0329	TJP1;PPFIA1;PFN1;PHLDB2;CLASP1				PRRC2C
negative regulation of catalytic activity (GO:0043086)	5/27	0.0231336	0.121179	0	0	3.46023	13.0329	SERPINB3;CAND1;PPP1R12A;TP53;CCAR2				SIPA1L3
negative regulation of protein polymerization (GO:0032272)	5/27	0.0231336	0.121179	0	0	3.46023	13.0329	TWF2;HIP1R;SLIT2;PFN1;SSH1				APOBEC3B
protein export from nucleus (GO:0006611)	5/27	0.0231336	0.121179	0	0	3.46023	13.0329	CSE1L;TPR;XPO5;XPO7;RAN				ZC3H15
regulation of cell junction assembly (GO:1901888)	5/27	0.0231336	0.121179	0	0	3.46023	13.0329	TJP1;RAP1A;MYO1C;FLOT1;PRKACA				DNAJA2
cellular response to organic cyclic compound (GO:0071407)	16/150	0.0232443	0.121586	0	0	1.82334	6.85886	MED1;BLM;JUP;ATP1A1;ACTB;GNAI1;HSP90B1;SSH1;LARP1;RAP1A;AKAP9;GNB1;ARL6IP5;CTNNA1;CTNNB1;EZR				AKAP8
positive regulation of proteasomal ubiquitin-dependent protein catabolic process (GO:0032436)	10/79	0.0233232	0.121825	0	0	2.20997	8.30574	BCAP31;VCP;BAG2;CSNK1A1;PLK1;RACK1;STUB1;CSNK1E;NOP53;HSPA1B				CENPK
regulation of DNA binding (GO:0051101)	7/47	0.024379	0.127159	0	0	2.66615	9.90217	KDM1A;DOT1L;CSNK2B;HMGB2;HMGA2;RSF1;EDF1				UTP6
negative regulation of stress-activated MAPK cascade (GO:0032873)	6/37	0.0246595	0.127895	0	0	2.94776	10.9143	TAOK3;GSTP1;ZMYND11;EZR;PPIA;MEN1				POLR2A
positive regulation of exocytosis (GO:0045921)	6/37	0.0246595	0.127895	0	0	2.94776	10.9143	SDCBP;PDCD6IP;CHMP2A;SDC1;CLASP1;RAB7A				TMEM55B
positive regulation of myeloid cell differentiation (GO:0045639)	6/37	0.0246595	0.127895	0	0	2.94776	10.9143	MED1;BRD1;PRKDC;PRMT1;HMGB2;HSPA1B				NOP9
regulation of intracellular steroid hormone receptor signaling pathway (GO:0033143)	6/37	0.0246595	0.127895	0	0	2.94776	10.9143	UFL1;DDX5;UFM1;KDM1A;SAFB2;NR0B1				BRD7
cellular response to organonitrogen compound (GO:0071417)	12/103	0.0250302	0.129635	0	0	2.01174	7.41865	LARP1;RAP1A;JUP;AKAP9;CTNNA1;SH3BP4;CTNNB1;SLIT2;EZR;ACTB;HSP90B1;SSH1				CLK1
positive regulation of developmental process (GO:0051094)	18/177	0.0259034	0.13393	0	0	1.72925	6.31761	RALA;CEBPB;HSP90AB1;NUMA1;FMR1;KRT2;PA2G4;KRT10;CORO1C;GJA1;DLG5;C1QBP;CFL1;LMNA;LLPH;DNM1L;PHLDB2;CLASP1				ANP32A
cardiac muscle cell contraction (GO:0086003)	4/19	0.026689	0.13393	0	0	4.05823	14.705	GSN;CACNA2D1;PKP2;ATP1A1				MICA
negative regulation of oxidative stress-induced intrinsic apoptotic signaling pathway (GO:1902176)	4/19	0.026689	0.13393	0	0	4.05823	14.705	TRAP1;NONO;HSPB1;PPIA				IFRD1
negative regulation of protein localization to nucleus (GO:1900181)	4/19	0.026689	0.13393	0	0	4.05823	14.705	MFHAS1;UFM1;POLR1A;CTNNA1				TMEM97
negative regulation of RNA splicing (GO:0033119)	4/19	0.026689	0.13393	0	0	4.05823	14.705	C1QBP;SAP18;RBMX;PTBP3				PAPD5
Rac protein signal transduction (GO:0016601)	4/19	0.026689	0.13393	0	0	4.05823	14.705	CYFIP1;NCKAP1;RAC1;HACD3				GPC1
telomere capping (GO:0016233)	4/19	0.026689	0.13393	0	0	4.05823	14.705	RAD50;MRE11;PRKDC;NBN				RANBP2
positive regulation of cytokine production (GO:0001819)	30/335	0.0267113	0.13393	0	0	1.50551	5.45395	CEBPB;MRE11;TMED10;PRKDC;DHX9;GATA3;PHB;HSPD1;PNP;DHX33;DHX36;G3BP1;RPS3;FLOT1;POLR2E;TRIM27;POLR2H;SPTBN1;POLR2L;XRCC6;XRCC5;RIPK2;EIF2AK2;SCRIB;SLC7A5;POLR1C;CTNNB1;ARHGEF2;GAPDH;HSPA1B				P4HB
actin filament depolymerization (GO:0030042)	3/11	0.0267224	0.13393	0	0	5.70438	20.6627	GSN;CFL1;TWF2				DPM1
cardiac muscle cell membrane repolarization (GO:0099622)	3/11	0.0267224	0.13393	0	0	5.70438	20.6627	YWHAE;ATP1A1;ATP1B1				DDX49
establishment of endothelial intestinal barrier (GO:0090557)	3/11	0.0267224	0.13393	0	0	5.70438	20.6627	TJP1;AFDN;TJP2				LZTS2
Golgi inheritance (GO:0048313)	3/11	0.0267224	0.13393	0	0	5.70438	20.6627	CDK1;VRK1;YWHAZ				TMCO1
isotype switching (GO:0045190)	3/11	0.0267224	0.13393	0	0	5.70438	20.6627	MSH6;MSH2;HSPD1				EIF1AX
nuclear DNA replication (GO:0033260)	3/11	0.0267224	0.13393	0	0	5.70438	20.6627	ORC3;MCM3;MCM5				MFHAS1
positive regulation of actin nucleation (GO:0051127)	3/11	0.0267224	0.13393	0	0	5.70438	20.6627	CYFIP1;NCKAP1;GSN				DHX57
positive regulation of production of miRNAs involved in gene silencing by miRNA (GO:1903800)	3/11	0.0267224	0.13393	0	0	5.70438	20.6627	DDX5;MAP2K1;TP53				TUBB2A
positive regulation of transcription from RNA polymerase II promoter in response to endoplasmic reticulum stress (GO:1990440)	3/11	0.0267224	0.13393	0	0	5.70438	20.6627	CEBPB;HSPA5;TP53				DDX51
rDNA heterochromatin assembly (GO:0000183)	3/11	0.0267224	0.13393	0	0	5.70438	20.6627	MBD2;BAZ2A;RRP8				CDSN
regulation of cytoplasmic transport (GO:1903649)	3/11	0.0267224	0.13393	0	0	5.70438	20.6627	USP7;MAP2K1;DNAJC13				PSMA7
regulation of histone H3-K9 acetylation (GO:2000615)	3/11	0.0267224	0.13393	0	0	5.70438	20.6627	ZNF451;SMARCB1;KMT2A				ISG20L2
response to hydroxyurea (GO:0072710)	3/11	0.0267224	0.13393	0	0	5.70438	20.6627	BLM;FMR1;KAT7				HSPA9
V(D)J recombination (GO:0033151)	3/11	0.0267224	0.13393	0	0	5.70438	20.6627	PRKDC;HMGB2;LIG3				LMNB2
mRNA transport (GO:0051028)	12/104	0.0267643	0.13393	0	0	1.98977	7.20433	NUP93;FYTTD1;RANBP2;UPF1;NXF1;NUP205;NUP188;NUP155;FMR1;TPR;RAE1;CDC40				PPP1R10
photoperiodism (GO:0009648)	5/28	0.0267714	0.13393	0	0	3.30961	11.9822	PPP1CB;PPP1CC;MTA1;TP53;PPP1CA				REEP4
positive regulation of protein import into nucleus (GO:0042307)	5/28	0.0267714	0.13393	0	0	3.30961	11.9822	TRIM28;JUP;TPR;FLNA;RAN				ACTR1A
regulation of protein-containing complex assembly (GO:0043254)	13/116	0.0269111	0.134446	0	0	1.92582	6.96224	VCP;HSP90AA1;DDX3X;GSN;SAR1A;HSPA5;EIF2AK2;HCFC1;LGALS3;GNL3L;RACK1;RPS3;NOP53				UNC45A
cellular response to alcohol (GO:0097306)	7/48	0.027071	0.135061	0	0	2.60098	9.38772	BLM;LARP1;JUP;GNB1;CTNNA1;CTNNB1;GNAI1				TWF2
negative regulation of protein modification process (GO:0031400)	10/81	0.0272519	0.135779	0	0	2.14749	7.7366	MFHAS1;G6PD;IBTK;PRKDC;SLIT2;PTPN13;TARDBP;PPIA;MEN1;CORO1C				NKAP
positive regulation of Wnt signaling pathway (GO:0030177)	16/153	0.0273725	0.136195	0	0	1.78313	6.41608	VCP;DDX3X;JUP;CSNK1E;CCAR2;PSMA7;SMARCA4;PSMA6;PSMC5;PSMC3;PSMC4;PSMC1;RUVBL1;PSMD3;PSMC2;PSMD1				SSFA2
negative regulation of ubiquitin-dependent protein catabolic process (GO:2000059)	6/38	0.027802	0.137958	0	0	2.85549	10.2302	SDCBP;USP7;HSP90AB1;CSNK2A2;NOP53;CCAR2				TUBA1A
regulation of phosphoprotein phosphatase activity (GO:0043666)	6/38	0.027802	0.137958	0	0	2.85549	10.2302	HSP90AB1;PPP1R12A;BOD1L1;CSNK2B;CALM3;HSP90B1				RARS
positive regulation of protein kinase activity (GO:0045860)	16/154	0.0288629	0.143029	0	0	1.77011	6.27539	MAP2K1;XRCC6;HSP90AA1;DDX3X;HSP90AB1;XRCC5;PRKAG1;HMGA2;IQGAP1;PPP2CA;RAP1A;TAOK3;INCENP;CALM3;CLSPN;EZH2				TNPO1
proteasomal protein catabolic process (GO:0010498)	20/205	0.0291155	0.144086	0	0	1.65176	5.84143	VCP;CCDC47;FBXL19;PPP2R5C;RAD23B;PSMA7;DDB1;PSMA6;PSMC5;MTA1;PSMC3;PSMC4;PSMC1;PSMD3;TRIM3;PSMC2;SPOP;PSMD1;CTNNB1;STUB1				SMARCA1
regulation of primary metabolic process (GO:0080090)	14/130	0.030086	0.148689	0	0	1.84175	6.45294	MED1;EDF1;PSMA7;PSMA6;PSMC5;PSMC3;SCD;PSMC4;FASN;PSMC1;PSMD3;PSMC2;PSMD1;DHCR7				KIF22
interleukin-1-mediated signaling pathway (GO:0070498)	11/94	0.0301885	0.148995	0	0	2.02106	7.07429	PSMA6;PSMC5;PSMC3;RIPK2;PSMC4;PSMC1;PSMD3;PSMC2;PSMD1;SQSTM1;PSMA7				CD55
positive regulation of cellular protein localization (GO:1903829)	9/71	0.0302646	0.14917	0	0	2.21256	7.73903	HSP90AB1;GNL3L;NUMA1;PLK1;CDK1;KAT7;FYN;FERMT2;GNL3				PKP4
peptidyl-lysine modification (GO:0018205)	12/106	0.0304921	0.15009	0	0	1.94723	6.79638	PIAS4;NUP93;RANBP2;ZNF451;NUP205;UBE2I;NUP188;TRIM28;NUP155;TPR;RANGAP1;RAE1				MAP7D1
aggrephagy (GO:0035973)	5/29	0.030754	0.150773	0	0	3.17154	11.0425	DYNC1H1;VIM;DYNLL1;DYNLL2;SQSTM1				B3GALT6
establishment of endothelial barrier (GO:0061028)	5/29	0.030754	0.150773	0	0	3.17154	11.0425	TJP1;AFDN;RAP1A;EZR;TJP2				SP3
lamellipodium organization (GO:0097581)	5/29	0.030754	0.150773	0	0	3.17154	11.0425	CYFIP1;ABLIM1;ABLIM3;CTTN;RAC1				EIF3C
adaptive immune response based on somatic recombination of immune receptors built from immunoglobulin superfamily domains (GO:0002460)	4/20	0.0317735	0.154533	0	0	3.80438	13.1218	MSH2;PHB;GNL1;CD55				PELP1
endoplasmic reticulum calcium ion homeostasis (GO:0032469)	4/20	0.0317735	0.154533	0	0	3.80438	13.1218	BCAP31;CCDC47;ATP2A2;TMCO1				PDCD4
establishment of epithelial cell polarity (GO:0090162)	4/20	0.0317735	0.154533	0	0	3.80438	13.1218	MYO18A;EZR;SIPA1L3;CLASP1				GTF3C1
negative regulation of viral life cycle (GO:1903901)	4/20	0.0317735	0.154533	0	0	3.80438	13.1218	BST2;GSN;TRIM26;PPIA				FERMT2
positive regulation of alpha-beta T cell activation (GO:0046635)	4/20	0.0317735	0.154533	0	0	3.80438	13.1218	HSPH1;PNP;NKAP;CD55				EIF4E2
positive regulation of protein processing (GO:0010954)	4/20	0.0317735	0.154533	0	0	3.80438	13.1218	GSN;BAG2;MYH9;ENO1				NOL7
positive regulation of cysteine-type endopeptidase activity involved in apoptotic process (GO:0043280)	13/119	0.0323022	0.156767	0	0	1.87101	6.42247	BCAP31;VCP;DDX3X;GSN;HIP1R;HSPD1;ARL6IP5;RACK1;RPS3;ANP32B;S100A9;CTSD;S100A8				PPP2R5C
negative regulation of supramolecular fiber organization (GO:1902904)	9/72	0.0327652	0.156767	0	0	2.17732	7.44292	LIMA1;TWF2;HIP1R;ARHGEF2;SLIT2;PFN1;HDGFL3;CLASP1;SSH1				POP1
positive regulation of secretion by cell (GO:1903532)	9/72	0.0327652	0.156767	0	0	2.17732	7.44292	TMED10;MYO18A;DNM1L;EZR;PPIA;MYH10;CLASP1;EXOC1;ARF6				ARL6IP5
apoptotic chromosome condensation (GO:0030263)	2/5	0.0336676	0.156767	0	0	10.1356	34.3721	TOP2A;ACIN1				ACTN1
cell fate commitment involved in formation of primary germ layer (GO:0060795)	2/5	0.0336676	0.156767	0	0	10.1356	34.3721	CTR9;LEO1				MED23
maintenance of animal organ identity (GO:0048496)	2/5	0.0336676	0.156767	0	0	10.1356	34.3721	IQCB1;PKP2				VPS45
mature ribosome assembly (GO:0042256)	2/5	0.0336676	0.156767	0	0	10.1356	34.3721	DDX3X;C1QBP				ZNF512B
meiotic mismatch repair (GO:0000710)	2/5	0.0336676	0.156767	0	0	10.1356	34.3721	MSH6;MSH3				LGALS7
mitochondrial DNA repair (GO:0043504)	2/5	0.0336676	0.156767	0	0	10.1356	34.3721	PARP1;LIG3				RAI1
negative regulation of IRE1-mediated unfolded protein response (GO:1903895)	2/5	0.0336676	0.156767	0	0	10.1356	34.3721	UFL1;HSPA5				ERCC3
negative regulation of transcription by RNA polymerase I (GO:0016479)	2/5	0.0336676	0.156767	0	0	10.1356	34.3721	FLNA;NOP53				INTS8
positive regulation of basement membrane assembly involved in embryonic body morphogenesis (GO:1904261)	2/5	0.0336676	0.156767	0	0	10.1356	34.3721	PHLDB2;CLASP1				SERPINB12
positive regulation of blood-brain barrier permeability (GO:1905605)	2/5	0.0336676	0.156767	0	0	10.1356	34.3721	TJP1;TJP2				RAE1
positive regulation of dendritic cell differentiation (GO:2001200)	2/5	0.0336676	0.156767	0	0	10.1356	34.3721	LGALS3;LGALS1				TUBG1
positive regulation of DNA demethylation (GO:1901537)	2/5	0.0336676	0.156767	0	0	10.1356	34.3721	USP7;USP9X				HSPH1
positive regulation of DNA topoisomerase (ATP-hydrolyzing) activity (GO:2000373)	2/5	0.0336676	0.156767	0	0	10.1356	34.3721	DHX9;HNRNPU				PTBP3
positive regulation of histone ubiquitination (GO:0033184)	2/5	0.0336676	0.156767	0	0	10.1356	34.3721	KDM1A;CTR9				CTR9
positive regulation of translation in response to stress (GO:0032056)	2/5	0.0336676	0.156767	0	0	10.1356	34.3721	DDX3X;EIF4G1				ARG1
protein K69-linked ufmylation (GO:1990592)	2/5	0.0336676	0.156767	0	0	10.1356	34.3721	UFL1;UFM1				DSG1
protein localization to membrane raft (GO:1903044)	2/5	0.0336676	0.156767	0	0	10.1356	34.3721	FLOT1;FLOT2				BCL7C
protein polyufmylation (GO:1990564)	2/5	0.0336676	0.156767	0	0	10.1356	34.3721	UFL1;UFM1				TSPYL1
R-loop disassembly (GO:0062176)	2/5	0.0336676	0.156767	0	0	10.1356	34.3721	SRPK2;DDX21				MALRD1
regulation of basement membrane assembly involved in embryonic body morphogenesis (GO:1904259)	2/5	0.0336676	0.156767	0	0	10.1356	34.3721	PHLDB2;CLASP1				SGPL1
regulation of DNA topoisomerase (ATP-hydrolyzing) activity (GO:2000371)	2/5	0.0336676	0.156767	0	0	10.1356	34.3721	DHX9;HNRNPU				EIF2S3
regulation of metaphase plate congression (GO:0090235)	2/5	0.0336676	0.156767	0	0	10.1356	34.3721	DYNC1H1;NUMA1				PDE4DIP
regulation of mRNA binding (GO:1902415)	2/5	0.0336676	0.156767	0	0	10.1356	34.3721	FMR1;EIF3C				RAB11FIP1
regulation of plasma membrane organization (GO:1903729)	2/5	0.0336676	0.156767	0	0	10.1356	34.3721	GSN;MYH9				NUP93
rescue of stalled ribosome (GO:0072344)	2/5	0.0336676	0.156767	0	0	10.1356	34.3721	LTN1;RACK1				DDX55
ribose phosphate metabolic process (GO:0019693)	2/5	0.0336676	0.156767	0	0	10.1356	34.3721	G6PD;TKT				TROVE2
ubiquitin-independent protein catabolic process via the multivesicular body sorting pathway (GO:0090611)	2/5	0.0336676	0.156767	0	0	10.1356	34.3721	PDCD6IP;CHMP4B				SLC25A11
chromatin assembly or disassembly (GO:0006333)	3/12	0.0340259	0.156767	0	0	5.07029	17.1408	SUPT16H;MTA2;TP53				IMPDH2
digestive system development (GO:0055123)	3/12	0.0340259	0.156767	0	0	5.07029	17.1408	NIPBL;CHD8;SRP54				EZR
double-strand break repair via break-induced replication (GO:0000727)	3/12	0.0340259	0.156767	0	0	5.07029	17.1408	GINS4;MCM3;MCM5				INTS7
exit from mitosis (GO:0010458)	3/12	0.0340259	0.156767	0	0	5.07029	17.1408	CHMP2A;CHMP4B;CLASP1				IPO7
Golgi localization (GO:0051645)	3/12	0.0340259	0.156767	0	0	5.07029	17.1408	COPG1;YWHAZ;ARCN1				INIP
hemidesmosome assembly (GO:0031581)	3/12	0.0340259	0.156767	0	0	5.07029	17.1408	KRT14;KRT5;PLEC				WASHC5
mitotic nuclear membrane disassembly (GO:0007077)	3/12	0.0340259	0.156767	0	0	5.07029	17.1408	PLK1;CDK1;VRK1				PHC1
mRNA transcription (GO:0009299)	3/12	0.0340259	0.156767	0	0	5.07029	17.1408	MED1;DDX5;TP53				MYEF2
P-body assembly (GO:0033962)	3/12	0.0340259	0.156767	0	0	5.07029	17.1408	DDX6;DYNC1H1;LSM14A				ANAPC7
posttranslational protein targeting to endoplasmic reticulum membrane (GO:0006620)	3/12	0.0340259	0.156767	0	0	5.07029	17.1408	HSPA5;CHMP4B;SEC63				PATZ1
regulation of actin nucleation (GO:0051125)	3/12	0.0340259	0.156767	0	0	5.07029	17.1408	WASHC5;ARF1;GSN				2022-09-09
regulation of nucleobase-containing compound metabolic process (GO:0019219)	3/12	0.0340259	0.156767	0	0	5.07029	17.1408	IGF2BP1;IGF2BP3;IGF2BP2				STUB1
cellular protein localization (GO:0034613)	29/329	0.0346425	0.159408	0	0	1.47875	4.97256	USP6NL;ARF4;COPB2;ARF1;COPA;TMED10;SAR1A;CLTC;USO1;ARL1;AP2A1;GJA1;NIPBL;HERC2;EPB41L3;MYO6;FLNA;RAB6A;NPM1;COG7;AP3D1;ARCN1;EHD1;CTTN;CTNNB1;ARHGEF2;VPS45;FERMT2;ARF6				PLS1
stem cell differentiation (GO:0048863)	6/40	0.0348527	0.160058	0	0	2.68723	9.02002	UFL1;SETD2;MTF2;HMGA2;NELFB;TP53				MAP7
cardiac muscle cell action potential (GO:0086001)	5/30	0.0350891	0.160058	0	0	3.04452	10.1987	YWHAE;CACNA2D1;PKP2;ATP1A1;ATP1B1				PSMC3
establishment of spindle orientation (GO:0051294)	5/30	0.0350891	0.160058	0	0	3.04452	10.1987	GJA1;NUMA1;PLK1;CLASP1;CDK5RAP2				SMARCA2
fatty-acyl-CoA biosynthetic process (GO:0046949)	5/30	0.0350891	0.160058	0	0	3.04452	10.1987	ACLY;SCD;FASN;TECR;HSD17B12				EXOC7
maintenance of blood-brain barrier (GO:0035633)	5/30	0.0350891	0.160058	0	0	3.04452	10.1987	TJP1;GJA1;ACTB;ACTG1;TJP2				MCM5
positive regulation of protein import (GO:1904591)	5/30	0.0350891	0.160058	0	0	3.04452	10.1987	TRIM28;JUP;TPR;FLNA;RAN				BLM
protein N-linked glycosylation via asparagine (GO:0018279)	5/30	0.0350891	0.160058	0	0	3.04452	10.1987	DPM1;ALG8;RPN2;RPN1;MAGT1				CACYBP
endoplasmic reticulum organization (GO:0007029)	9/73	0.0354052	0.1613	0	0	2.14318	7.16016	RAB10;TRAM1;TMEM33;REEP4;CCDC47;SEC16A;REEP3;DNM1L;EMD				GSN
positive regulation of cysteine-type endopeptidase activity (GO:2001056)	8/62	0.0363104	0.165219	0	0	2.25721	7.48412	CYFIP2;BCAP31;DDX3X;RIPK2;PERP;ARL6IP5;FYN;CTSD				NSUN5
mitotic spindle assembly checkpoint signaling (GO:0007094)	4/21	0.0373863	0.168859	0	0	3.5804	11.7668	PLK1;TPR;ZNF207;TRIP13				NVL
mitotic spindle checkpoint signaling (GO:0071174)	4/21	0.0373863	0.168859	0	0	3.5804	11.7668	PLK1;TPR;ZNF207;TRIP13				RBBP5
regulation of cardiac muscle contraction by calcium ion signaling (GO:0010882)	4/21	0.0373863	0.168859	0	0	3.5804	11.7668	ATP2A2;CALM3;ATP1B1;PRKACA				CCDC106
regulation of cell-substrate junction assembly (GO:0090109)	4/21	0.0373863	0.168859	0	0	3.5804	11.7668	LIMCH1;CLASP1;ACTG1;CORO1C				TUBB6
rRNA modification (GO:0000154)	4/21	0.0373863	0.168859	0	0	3.5804	11.7668	NSUN4;DIMT1;NOP10;FTSJ3				LGALS8
spindle assembly checkpoint signaling (GO:0071173)	4/21	0.0373863	0.168859	0	0	3.5804	11.7668	PLK1;TPR;ZNF207;TRIP13				NSUN4
negative regulation of protein binding (GO:0032091)	9/74	0.0381876	0.172055	0	0	2.1101	6.88999	GNL3L;KDM1A;BAG2;RACK1;ATP2A2;CSNK1E;ACTB;AURKB;PPP1CA				CHD1
NIK/NF-kappaB signaling (GO:0038061)	9/74	0.0381876	0.172055	0	0	2.1101	6.88999	PSMA6;PSMC5;PSMC3;PSMC4;PSMC1;PSMD3;PSMC2;PSMD1;PSMA7				PPP2R2A
cortical cytoskeleton organization (GO:0030865)	6/41	0.0387725	0.17405	0	0	2.61031	8.48363	NCKAP1;FMNL2;EPB41L3;RAC1;EZR;ARF6				WASHC4
gluconeogenesis (GO:0006094)	6/41	0.0387725	0.17405	0	0	2.61031	8.48363	TPI1;PGK1;ENO1;ALDOA;SLC25A11;GAPDH				2022-09-07
regulation of filopodium assembly (GO:0051489)	6/41	0.0387725	0.17405	0	0	2.61031	8.48363	FXR1;RALA;FXR2;CAPZB;FMR1;ARF6				DDX6
negative regulation of phosphorylation (GO:0042326)	10/86	0.0390915	0.175267	0	0	2.00567	6.50207	IBTK;PRKDC;HNRNPU;SLIT2;DYNLL1;PTPN13;TARDBP;PPIA;MEN1;CORO1C				GGCT
rRNA processing (GO:0006364)	17/173	0.0394505	0.176661	0	0	1.66349	5.37758	NOP56;UTP6;DDX49;PRKDC;NVL;DDX10;NOL8;NOC4L;WDR55;BYSL;BOP1;TBL3;EXOSC9;NOL11;NOP53;MDN1;PELP1				HBS1L
negative regulation of proteasomal ubiquitin-dependent protein catabolic process (GO:0032435)	5/31	0.0397827	0.177069	0	0	2.92726	9.43844	SDCBP;USP7;HSP90AB1;NOP53;CCAR2				DYNC1H1
peptidyl-asparagine modification (GO:0018196)	5/31	0.0397827	0.177069	0	0	2.92726	9.43844	DPM1;ALG8;RPN2;RPN1;MAGT1				LAD1
positive regulation of proteolysis involved in cellular protein catabolic process (GO:1903052)	5/31	0.0397827	0.177069	0	0	2.92726	9.43844	PSMC5;BAG2;PSMC3;FMR1;PSMC2				CYFIP2
regulation of cellular component size (GO:0032535)	5/31	0.0397827	0.177069	0	0	2.92726	9.43844	HP1BP3;PEX11B;RAC1;EZR;PPP1CA				NEPRO
renal water homeostasis (GO:0003091)	5/31	0.0397827	0.177069	0	0	2.92726	9.43844	TFAP2B;PRKAR1A;PRKAR2A;MYO5B;PRKACA				SEC22B
signal transduction in response to DNA damage (GO:0042770)	7/52	0.0398383	0.177102	0	0	2.36928	7.63601	USP10;DOT1L;MYO6;INTS7;NBN;CLSPN;TP53				SMARCAD1
fibroblast growth factor receptor signaling pathway (GO:0008543)	9/75	0.0411151	0.182557	0	0	2.07802	6.63174	POLR2A;POLR2B;POLR2C;POLR2D;POLR2E;SHOC2;POLR2G;POLR2H;POLR2L				QKI
regulation of canonical Wnt signaling pathway (GO:0060828)	23/253	0.0413425	0.183345	0	0	1.52795	4.86783	VCP;DDX3X;JUP;CSNK1A1;HDAC1;CHD8;CTNND1;CSNK1E;CCAR2;PSMA7;PPP1CA;PSMA6;PSMC5;PSMC3;PSMC4;PSMC1;PSMD3;PSMC2;RUVBL1;PSMD1;CTNNB1;LZTS2;EMD				CNTNAP3
protein targeting to membrane (GO:0006612)	10/87	0.0418263	0.183381	0	0	1.97951	6.28343	SDCBP;TRAM1;ABCD3;MYO1C;NACA;PEX11B;CHMP4B;SSR1;SRP14;SEC63				IGHG1
mRNA-containing ribonucleoprotein complex export from nucleus (GO:0071427)	11/99	0.0418595	0.183381	0	0	1.90571	6.04766	NUP93;FYTTD1;RANBP2;UPF1;NXF1;NUP205;NUP188;NUP155;TPR;RAE1;CDC40				NUP155
transmembrane receptor protein tyrosine kinase signaling pathway (GO:0007169)	34/404	0.0420539	0.183381	0	0	1.40621	4.45599	CYFIP2;CYFIP1;NCKAP1;ARPC1B;SDC2;ARPC1A;IRS4;AP2A1;IDE;GIGYF2;ACTB;PTPRG;ACTG1;SDCBP;SIPA1L1;POLR2A;POLR2B;POLR2C;POLR2D;POLR2E;POLR2G;FYN;SHOC2;POLR2H;RAC1;POLR2L;ACTR3;ACTR2;HSP90AA1;YES1;ARPC5;AP2B1;ARPC2;ARPC3				HDAC1
DNA replication-independent nucleosome organization (GO:0034724)	3/13	0.0422494	0.183381	0	0	4.56302	14.4381	SUPT16H;HAT1;IPO4				GTF2H3
entry into host (GO:0044409)	3/13	0.0422494	0.183381	0	0	4.56302	14.4381	CTNND1;CTNNB1;PPIA				ING2
kinetochore organization (GO:0051383)	3/13	0.0422494	0.183381	0	0	4.56302	14.4381	CENPH;POGZ;CENPC				HIST2H2AC
lymphocyte mediated immunity (GO:0002449)	3/13	0.0422494	0.183381	0	0	4.56302	14.4381	MSH2;GNL1;CD55				VRK1
negative regulation of DNA-dependent DNA replication (GO:2000104)	3/13	0.0422494	0.183381	0	0	4.56302	14.4381	BLM;MSH3;LIG3				NCCRP1
negative regulation of endoplasmic reticulum unfolded protein response (GO:1900102)	3/13	0.0422494	0.183381	0	0	4.56302	14.4381	UFL1;HSPA5;RACK1				DHCR7
negative regulation of hippo signaling (GO:0035331)	3/13	0.0422494	0.183381	0	0	4.56302	14.4381	DLG5;MARK3;CIT				NRAS
negative regulation of intrinsic apoptotic signaling pathway in response to DNA damage by p53 class mediator (GO:1902166)	3/13	0.0422494	0.183381	0	0	4.56302	14.4381	ING2;KDM1A;TAF9B				CENPP
negative regulation of nucleocytoplasmic transport (GO:0046823)	3/13	0.0422494	0.183381	0	0	4.56302	14.4381	UFM1;TPR;RANGAP1				CHD1L
positive regulation of histone deacetylation (GO:0031065)	3/13	0.0422494	0.183381	0	0	4.56302	14.4381	ING2;NIPBL;AKAP8				ZNF346
positive regulation of protein exit from endoplasmic reticulum (GO:0070863)	3/13	0.0422494	0.183381	0	0	4.56302	14.4381	BCAP31;SAR1A;SEC16A				PSMC2
regulation of membrane repolarization (GO:0060306)	3/13	0.0422494	0.183381	0	0	4.56302	14.4381	YWHAE;CACNA2D1;AKAP9				PHB
regulation of mitotic cell cycle spindle assembly checkpoint (GO:0090266)	3/13	0.0422494	0.183381	0	0	4.56302	14.4381	PCID2;TPR;CDK5RAP2				RPP40
relaxation of cardiac muscle (GO:0055119)	3/13	0.0422494	0.183381	0	0	4.56302	14.4381	GSN;ATP1A1;ATP1B1				NTN1
response to muramyl dipeptide (GO:0032495)	3/13	0.0422494	0.183381	0	0	4.56302	14.4381	RIPK2;VIM;ARHGEF2				CSNK1E
negative regulation of intrinsic apoptotic signaling pathway (GO:2001243)	8/64	0.0427238	0.185002	0	0	2.17636	6.86206	DNAJA1;DDX3X;HSPB1;ENO1;ARHGEF2;YBX3;PPIA;CCAR2				FTH1
tRNA processing (GO:0008033)	8/64	0.0427238	0.185002	0	0	2.17636	6.86206	POP7;SSB;TRMT10C;POP1;RPP30;NSUN2;RTCB;RPP40				CLTCL1
cell projection assembly (GO:0030031)	4/22	0.0435308	0.1863	0	0	3.38131	10.598	CYFIP1;NCKAP1;GSN;RAC1				RPP25L
chaperone-mediated protein complex assembly (GO:0051131)	4/22	0.0435308	0.1863	0	0	3.38131	10.598	CCT2;HSP90AA1;HSP90AB1;HSPD1				ACTR8
fatty-acyl-CoA metabolic process (GO:0035337)	4/22	0.0435308	0.1863	0	0	3.38131	10.598	ACLY;SCD;FASN;FAR1				RSBN1L
negative regulation of mitotic metaphase/anaphase transition (GO:0045841)	4/22	0.0435308	0.1863	0	0	3.38131	10.598	PLK1;TPR;ZNF207;TRIP13				MEN1
positive regulation of granulocyte chemotaxis (GO:0071624)	4/22	0.0435308	0.1863	0	0	3.38131	10.598	C1QBP;S100A14;RAC1;DNM1L				CHD8
positive regulation of neural precursor cell proliferation (GO:2000179)	4/22	0.0435308	0.1863	0	0	3.38131	10.598	KDM1A;CTNNB1;NAP1L1;LRP2				AIMP2
protein localization to cell junction (GO:1902414)	4/22	0.0435308	0.1863	0	0	3.38131	10.598	DSP;TJP1;FERMT2;TJP2				LSM11
regulation of chromosome organization (GO:0033044)	4/22	0.0435308	0.1863	0	0	3.38131	10.598	UPF1;CENPV;XRCC5;YLPM1				ZNF787
regulation of viral release from host cell (GO:1902186)	4/22	0.0435308	0.1863	0	0	3.38131	10.598	DDB1;TRIM28;CHMP2A;TRIM26				DNAJA3
rRNA methylation (GO:0031167)	4/22	0.0435308	0.1863	0	0	3.38131	10.598	NSUN4;NSUN5;DIMT1;FTSJ3				RAD23B
regulation of cytoskeleton organization (GO:0051493)	12/112	0.0438942	0.187636	0	0	1.8298	5.71992	BST2;TJP1;TWF2;HIP1R;NEXN;IQGAP1;RAC1;EZR;S100A9;PHLDB2;S100A8;CLASP1				CCAR2
cilium organization (GO:0044782)	21/228	0.0441027	0.188245	0	0	1.54946	4.83623	ACTR3;IQCB1;ARF4;ACTR2;GSN;EXOC7;CEP131;DYNLL1;DYNLL2;EHD1;PCM1;ABLIM1;EHD4;ABLIM3;EXOC4;EXOC3;FLNA;EXOC5;CEP290;EXOC2;EXOC1				CHMP2A
regulation of cell division (GO:0051302)	9/76	0.0441904	0.188245	0	0	2.04689	6.38477	SETD2;BLM;PRC1;CETN2;PLK1;RACK1;SFN;CALM3;AURKB				UBE2I
regulation of epithelial to mesenchymal transition (GO:0010717)	9/76	0.0441904	0.188245	0	0	2.04689	6.38477	SERPINB3;PPP2CA;SDCBP;CTNNB1;GATA3;PHLDB2;CLASP1;FERMT2;EZH2				USP7
establishment or maintenance of epithelial cell apical/basal polarity (GO:0045197)	5/32	0.0448395	0.190348	0	0	2.8187	8.75111	PDCD6IP;PDZD11;SCRIB;LIN7C;EZR				CYFIP1
gene silencing by miRNA (GO:0035195)	5/32	0.0448395	0.190348	0	0	2.8187	8.75111	MOV10;PRKRA;XPO5;ADAR;RAN				TGM3
skeletal muscle organ development (GO:0060538)	5/32	0.0448395	0.190348	0	0	2.8187	8.75111	FXR1;SVIL;MYL6;MYH14;MYL6B				ARHGAP1
regulation of cell population proliferation (GO:0042127)	59/764	0.0452764	0.19198	0	0	1.28404	3.97408	HP1BP3;HMGB2;ASH2L;CTCF;PPP1R9B;ING5;UFL1;FTH1;WDR6;ARID2;MEN1;KRT6A;SERPINB3;MAP2K1;PBRM1;PRMT1;CEP131;PPP2R5C;NCCRP1;GTPBP4;GNL3;CSNK2B;ARHGEF2;CD47;SLC25A5;TP53;HDAC2;PRKDC;HDAC1;DOT1L;GATA3;PHB;GNAI2;SDCBP;LMNA;SSR1;SH3BP4;BRD7;SRPK2;TFAP2B;XRCC6;NPM1;TFAP2D;JUP;XRCC5;EIF2AK2;NAP1L1;SMARCA2;TJP1;PRC1;PRKRA;DNAJA3;DLG5;DNAJA2;CTNNB1;FAM98A;CDK13;HSPA1B;EZH2				NCAPD3
epithelial cell differentiation (GO:0030855)	11/101	0.0472974	0.198367	0	0	1.86317	5.68508	RAB10;LGALS3;HDAC2;KRT3;HDAC1;PGK1;CDK1;SCRIB;EDF1;GATA3;GRHL2				IWS1
regulation of cell-cell adhesion (GO:0022407)	6/43	0.0474237	0.198367	0	0	2.46895	7.52693	MAGI1;AFDN;FLOT2;CD47;GTPBP4;PTPRG				TAX1BP1
cytoplasmic microtubule organization (GO:0031122)	7/54	0.0474823	0.198367	0	0	2.26822	6.91216	DYNC1H1;PCM1;NUMA1;KATNAL2;EZR;KPNB1;CLASP1				CNP
regulation of proteolysis (GO:0030162)	7/54	0.0474823	0.198367	0	0	2.26822	6.91216	CYFIP2;SERPINB3;HDAC2;PERP;PLK1;SPOP;STUB1				CKMT1A
acetyl-CoA biosynthetic process from pyruvate (GO:0006086)	2/6	0.0484574	0.198367	0	0	7.6013	23.0097	PDHX;DLAT				KRT77
adherens junction maintenance (GO:0034334)	2/6	0.0484574	0.198367	0	0	7.6013	23.0097	TJP1;FERMT2				CSNK1A1
cellular hyperosmotic response (GO:0071474)	2/6	0.0484574	0.198367	0	0	7.6013	23.0097	ARHGEF2;YBX3				BZW2
ear development (GO:0043583)	2/6	0.0484574	0.198367	0	0	7.6013	23.0097	NIPBL;GATA3				ORC2
epithelial tube formation (GO:0072175)	2/6	0.0484574	0.198367	0	0	7.6013	23.0097	GATA3;CEP290				C2CD3
histone H4-K12 acetylation (GO:0043983)	2/6	0.0484574	0.198367	0	0	7.6013	23.0097	MEAF6;KAT7				CKAP5
leucine transport (GO:0015820)	2/6	0.0484574	0.198367	0	0	7.6013	23.0097	SLC7A5;SLC3A2				FABP5
macromolecule biosynthetic process (GO:0009059)	2/6	0.0484574	0.198367	0	0	7.6013	23.0097	EIF4G2;EIF4G1				NELFB
morphogenesis of an endothelium (GO:0003159)	2/6	0.0484574	0.198367	0	0	7.6013	23.0097	CSNK2B;CTNNB1				EIF2B1
negative regulation of actin filament depolymerization (GO:0030835)	2/6	0.0484574	0.198367	0	0	7.6013	23.0097	LIMA1;GSN				LSM14B
norepinephrine biosynthetic process (GO:0042421)	2/6	0.0484574	0.198367	0	0	7.6013	23.0097	MOXD1;GATA3				PGRMC1
positive regulation of RNA binding (GO:1905216)	2/6	0.0484574	0.198367	0	0	7.6013	23.0097	FMR1;EIF3C				EIF4G2
positive regulation of tau-protein kinase activity (GO:1902949)	2/6	0.0484574	0.198367	0	0	7.6013	23.0097	HSP90AA1;HSP90AB1				EXOC3
protein localization to nuclear envelope (GO:0090435)	2/6	0.0484574	0.198367	0	0	7.6013	23.0097	NUP155;PLK1				HMGB3
protein localization to nucleolus (GO:1902570)	2/6	0.0484574	0.198367	0	0	7.6013	23.0097	NOL8;RAN				CENPH
protein ufmylation (GO:0071569)	2/6	0.0484574	0.198367	0	0	7.6013	23.0097	UFL1;UFM1				ORC4
regulation of DNA demethylation (GO:1901535)	2/6	0.0484574	0.198367	0	0	7.6013	23.0097	USP7;USP9X				EXOC1
regulation of hematopoietic stem cell proliferation (GO:1902033)	2/6	0.0484574	0.198367	0	0	7.6013	23.0097	EIF2AK2;KAT7				TBL3
regulation of hyaluronan biosynthetic process (GO:1900125)	2/6	0.0484574	0.198367	0	0	7.6013	23.0097	CLTC;AP2A1				CAT
regulation of keratinocyte apoptotic process (GO:1902172)	2/6	0.0484574	0.198367	0	0	7.6013	23.0097	PIAS4;GSN				MCM10
regulation of macromolecule biosynthetic process (GO:0010556)	2/6	0.0484574	0.198367	0	0	7.6013	23.0097	MED1;S100A9				FARP1
regulation of thymocyte apoptotic process (GO:0070243)	2/6	0.0484574	0.198367	0	0	7.6013	23.0097	ZC3H8;TP53				ALDH18A1
replication-born double-strand break repair via sister chromatid exchange (GO:1990414)	2/6	0.0484574	0.198367	0	0	7.6013	23.0097	NIPBL;RAD21				ZMYM4
ruffle assembly (GO:0097178)	2/6	0.0484574	0.198367	0	0	7.6013	23.0097	RAC1;ARF6				FAM208A
snRNA modification (GO:0040031)	2/6	0.0484574	0.198367	0	0	7.6013	23.0097	MEPCE;NOP10				TAF9B
tRNA 3'-end processing (GO:0042780)	2/6	0.0484574	0.198367	0	0	7.6013	23.0097	SSB;TRMT10C				AFDN
ventricular compact myocardium morphogenesis (GO:0003223)	2/6	0.0484574	0.198367	0	0	7.6013	23.0097	DSP;LRP2				LIMCH1
negative regulation of protein phosphorylation (GO:0001933)	15/152	0.0492247	0.201284	0	0	1.67031	5.02991	PRKDC;GSTP1;HSPB1;PTPN13;CORO1C;IBTK;RACK1;SFN;CALM3;TRIM27;SLIT2;TARDBP;PPIA;MEN1;EIF4G1				MSH3
regulation of autophagy (GO:0010506)	21/231	0.0494996	0.202183	0	0	1.52708	4.59008	USP36;EXOC7;USP10;CSNK2A2;PRKAG1;CISD2;HSPB1;EEF1A1;UFL1;EEF1A2;EXOC4;WDR6;SH3BP4;PIP4K2C;TRIM27;PRKACA;DNM1L;GAPDH;EIF4G2;EXOC1;EIF4G1				EPRS
intrinsic apoptotic signaling pathway (GO:0097193)	11/102	0.0501885	0.20326	0	0	1.84259	5.51298	MSH6;DDX5;CEBPB;DDX3X;MYBBP1A;PRKDC;C1QBP;ARL6IP5;SFN;TP53;RRP8				SSB
regulation of protein catabolic process (GO:0042176)	11/102	0.0501885	0.20326	0	0	1.84259	5.51298	EEF1A1;DDB1;VCP;SERPINB12;EEF1A2;FLNA;PHB;IDE;FAM83D;SEC22B;RAB7A				BRPF1
cytoskeleton-dependent intracellular transport (GO:0030705)	4/23	0.0502067	0.20326	0	0	3.20318	9.58265	TUBA1C;TUBA1B;TUBA1A;TUBB				GIGYF2
DNA catabolic process, endonucleolytic (GO:0000737)	4/23	0.0502067	0.20326	0	0	3.20318	9.58265	HMGB2;REXO4;KPNB1;KPNA1				EIF5
regulation of telomere capping (GO:1904353)	4/23	0.0502067	0.20326	0	0	3.20318	9.58265	USP7;RAD50;NBN;AURKB				ERLIN2
actin filament bundle organization (GO:0061572)	5/33	0.0502624	0.20326	0	0	2.71788	8.12782	LIMA1;MYO1B;EZR;ADD1;PLS1				WDR76
apoptotic mitochondrial changes (GO:0008637)	5/33	0.0502624	0.20326	0	0	2.71788	8.12782	GGCT;SFN;DNM1L;CCAR2;HSPD1				PSMC4
exonucleolytic catabolism of deadenylated mRNA (GO:0043928)	5/33	0.0502624	0.20326	0	0	2.71788	8.12782	EDC4;DDX6;HBS1L;EXOSC9;WDR61				USP6NL
regulation of histone acetylation (GO:0035065)	5/33	0.0502624	0.20326	0	0	2.71788	8.12782	TADA2A;KMT2A;BRD7;IWS1;GLYR1				ATP1B1
protein modification process (GO:0036211)	9/78	0.0507934	0.20326	0	0	1.98735	5.92228	TGM1;UBE2I;YES1;PARP1;RPN2;PRKDC;MCRS1;RPN1;TGM3				EDF1
protein complex oligomerization (GO:0051259)	10/90	0.0508055	0.20326	0	0	1.90498	5.67635	EHD1;BLM;PDCD6IP;EHD4;PRMT1;G3BP2;CHMP2A;DNM1L;RBMX;JMJD6				YY1
neuron projection morphogenesis (GO:0048812)	14/140	0.0511896	0.20326	0	0	1.69467	5.03693	NCKAP1;FARP1;SDC2;IQGAP1;LRP2;ACTB;DNM2;RAB10;ACTBL2;CTTN;TAOK3;EPB41L3;CTNNB1;DBN1				MAGT1
activation of cysteine-type endopeptidase activity (GO:0097202)	3/14	0.0513686	0.20326	0	0	4.14798	12.3142	CYFIP2;RIPK2;PERP				EHMT2
histone H3-K4 trimethylation (GO:0080182)	3/14	0.0513686	0.20326	0	0	4.14798	12.3142	KMT2A;CTR9;WDR61				ECT2L
membrane repolarization during action potential (GO:0086011)	3/14	0.0513686	0.20326	0	0	4.14798	12.3142	YWHAE;ATP1A1;ATP1B1				KARS
negative regulation of mRNA splicing, via spliceosome (GO:0048025)	3/14	0.0513686	0.20326	0	0	4.14798	12.3142	C1QBP;SAP18;RBMX				ACLY
negative regulation of translational initiation (GO:0045947)	3/14	0.0513686	0.20326	0	0	4.14798	12.3142	LARP1;FMR1;TPR				IPO4
nuclear membrane disassembly (GO:0051081)	3/14	0.0513686	0.20326	0	0	4.14798	12.3142	PLK1;CDK1;VRK1				KPNA4
nuclear pore organization (GO:0006999)	3/14	0.0513686	0.20326	0	0	4.14798	12.3142	NUP93;NUP205;TPR				ZMYM3
peptidyl-serine dephosphorylation (GO:0070262)	3/14	0.0513686	0.20326	0	0	4.14798	12.3142	PPP2CA;PPP2R2A;PPP1CA				USO1
polarized epithelial cell differentiation (GO:0030859)	3/14	0.0513686	0.20326	0	0	4.14798	12.3142	RAB10;SCRIB;EZR				CEBPB
positive regulation of protein deacetylation (GO:0090312)	3/14	0.0513686	0.20326	0	0	4.14798	12.3142	ING2;NIPBL;AKAP8				GATAD2B
pre-miRNA processing (GO:0031054)	3/14	0.0513686	0.20326	0	0	4.14798	12.3142	PRKRA;DROSHA;ADAR				RBM26
regulation of gastrulation (GO:0010470)	3/14	0.0513686	0.20326	0	0	4.14798	12.3142	RACK1;PHLDB2;CLASP1				PNP
regulation of histone deacetylation (GO:0031063)	3/14	0.0513686	0.20326	0	0	4.14798	12.3142	ING2;NIPBL;AKAP8				IPO9
regulation of intrinsic apoptotic signaling pathway in response to DNA damage by p53 class mediator (GO:1902165)	3/14	0.0513686	0.20326	0	0	4.14798	12.3142	ING2;KDM1A;TAF9B				ORC3
regulation of IRE1-mediated unfolded protein response (GO:1903894)	3/14	0.0513686	0.20326	0	0	4.14798	12.3142	UFL1;HSPA5;TMEM33				MORC2
regulation of lamellipodium organization (GO:1902743)	3/14	0.0513686	0.20326	0	0	4.14798	12.3142	CAPZB;TWF2;RAC1				VANGL1
relaxation of muscle (GO:0090075)	3/14	0.0513686	0.20326	0	0	4.14798	12.3142	GSN;ATP1A1;ATP1B1				TGM1
cellular response to lectin (GO:1990858)	12/115	0.0519309	0.205043	0	0	1.77622	5.25379	PSMA6;NRAS;PSMC5;PSMC3;PSMC4;PSMC1;PSMD3;PSMC2;PSMD1;FYN;PRKACA;PSMA7				KDM1B
stimulatory C-type lectin receptor signaling pathway (GO:0002223)	12/115	0.0519309	0.205043	0	0	1.77622	5.25379	PSMA6;NRAS;PSMC5;PSMC3;PSMC4;PSMC1;PSMD3;PSMC2;PSMD1;FYN;PRKACA;PSMA7				TUBB3
protein ubiquitination (GO:0016567)	42/525	0.0521476	0.205072	0	0	1.33137	3.93243	VCP;PRKDC;CTR9;WDR61;PSMA7;HERC5;CDC23;HERC2;CAND1;PSMD3;TRIM3;CDC27;HLTF;RACK1;LEO1;SPOP;PSMD1;RBBP6;TRIM26;ELOC;TRIM27;USP7;PHC1;ANAPC7;USP9X;FBXL19;PLK1;LMO7;FBXL16;DDB1;PSMA6;PSMC5;PSMC3;PSMC4;PSMC1;PSMC2;CDC16;CTNNB1;STUB1;TRIP12;KBTBD8;TRIM33				EXOC5
hexose biosynthetic process (GO:0019319)	6/44	0.0521617	0.205072	0	0	2.40385	7.09955	TPI1;PGK1;ENO1;ALDOA;SLC25A11;GAPDH				KPNA6
mRNA catabolic process (GO:0006402)	6/44	0.0521617	0.205072	0	0	2.40385	7.09955	UPF1;DDX5;RNH1;THRAP3;EXOSC9;HSPA1B				AKAP9
positive regulation of stress fiber assembly (GO:0051496)	6/44	0.0521617	0.205072	0	0	2.40385	7.09955	LIMCH1;TPM1;RAC1;CD47;FERMT2;S100A10				TRIM33
mRNA splicing, via spliceosome (GO:0000398)	24/274	0.0539862	0.212019	0	0	1.46646	4.28062	DDX17;SRPK2;DDX5;DHX9;NONO;DDX20;HNRNPU;CDC40;SMU1;COIL;XAB2;POLR2A;POLR2B;CLNS1A;POLR2C;POLR2D;GEMIN4;POLR2E;RALY;POLR2G;POLR2H;CDK13;RBMX;POLR2L				BBX
positive regulation of ubiquitin-dependent protein catabolic process (GO:2000060)	9/79	0.0543253	0.213122	0	0	1.95885	5.70568	VCP;BAG2;CSNK1A1;PLK1;RACK1;STUB1;CSNK1E;NOP53;HSPA1B				REEP3
cytosolic transport (GO:0016482)	12/116	0.0548178	0.214596	0	0	1.75905	5.10782	MYO1D;TMEM87A;VPS50;CLTCL1;CLTC;VPS52;ARL1;AP2A1;TRIM27;RAB6A;WASHC2A;RAB7A				LRRC47
tumor necrosis factor-mediated signaling pathway (GO:0033209)	12/116	0.0548178	0.214596	0	0	1.75905	5.10782	EIF5A;PSMA6;PSMC5;PSMC3;PSMC4;PSMC1;PSMD3;PSMC2;PSMD1;ACTN4;TP53;PSMA7				PTPRG
epithelial tube morphogenesis (GO:0060562)	5/34	0.0560529	0.218964	0	0	2.62402	7.56102	CSNK2B;CTNNB1;SCRIB;GATA3;SLIT2				ZNF579
organelle disassembly (GO:1903008)	5/34	0.0560529	0.218964	0	0	2.62402	7.56102	UFL1;VCP;UFM1;CDK1;VRK1				GTF2H1
cellular response to interleukin-1 (GO:0071347)	15/155	0.0565866	0.220579	0	0	1.63426	4.69356	UPF1;RIPK2;USP10;PSMA7;PSMA6;PSMC5;PSMC3;PSMC4;PSMC1;PSMD3;PSMC2;PSMD1;CD47;SQSTM1;RBMX				PIAS4
positive regulation of NF-kappaB transcription factor activity (GO:0051092)	15/155	0.0565866	0.220579	0	0	1.63426	4.69356	NPM1;DHX9;RIPK2;EIF2AK2;PSMA6;DHX33;FLOT1;RPS3;FLOT2;TRIM27;ARHGEF2;PPIA;S100A9;S100A8;HSPA1B				TRAM1
establishment of mitotic spindle orientation (GO:0000132)	4/24	0.0574106	0.222314	0	0	3.04286	8.69504	GJA1;NUMA1;PLK1;CDK5RAP2				FBXL19
negative regulation of protein depolymerization (GO:1901880)	4/24	0.0574106	0.222314	0	0	3.04286	8.69504	LIMA1;ARHGEF2;CLASP1;HDGFL3				MED16
positive regulation of cell-substrate junction organization (GO:0150117)	4/24	0.0574106	0.222314	0	0	3.04286	8.69504	RAC1;FERMT2;S100A10;ARF6				PKP3
positive regulation of cellular response to transforming growth factor beta stimulus (GO:1903846)	4/24	0.0574106	0.222314	0	0	3.04286	8.69504	SDCBP;ING2;HSP90AB1;MEN1				MED14
positive regulation of transforming growth factor beta receptor signaling pathway (GO:0030511)	4/24	0.0574106	0.222314	0	0	3.04286	8.69504	SDCBP;ING2;HSP90AB1;MEN1				ARID2
protein exit from endoplasmic reticulum (GO:0032527)	4/24	0.0574106	0.222314	0	0	3.04286	8.69504	VCP;SEC16A;SURF4;HSP90B1				GPRC5A
negative regulation of mitotic cell cycle phase transition (GO:1901991)	10/92	0.0574553	0.222314	0	0	1.85831	5.30873	PSMA6;PSMC5;PSMC3;PSMC4;PSMC1;PSMD3;PSMC2;PSMD1;BRD7;PSMA7				POLR1B
cellular response to peptide (GO:1901653)	7/57	0.0605938	0.233211	0	0	2.13178	5.97659	GJA1;RIPK2;CACNA2D1;FYN;ARHGEF2;VIM;TP53				UBTF
cellular response to arsenic-containing substance (GO:0071243)	3/15	0.0613513	0.233211	0	0	3.80211	10.6122	VCP;DDX3X;DHX36				PLK1
cellular response to exogenous dsRNA (GO:0071360)	3/15	0.0613513	0.233211	0	0	3.80211	10.6122	DHX9;FLOT1;ZCCHC3				PHF8
GTP metabolic process (GO:0046039)	3/15	0.0613513	0.233211	0	0	3.80211	10.6122	IMPDH2;GNAI3;RAN				FAM120C
histone H3 deacetylation (GO:0070932)	3/15	0.0613513	0.233211	0	0	3.80211	10.6122	HDAC2;HDAC1;SMARCAD1				MPHOSPH8
membrane raft organization (GO:0031579)	3/15	0.0613513	0.233211	0	0	3.80211	10.6122	FLOT1;FLOT2;S100A10				SMC2
membrane repolarization during cardiac muscle cell action potential (GO:0086013)	3/15	0.0613513	0.233211	0	0	3.80211	10.6122	YWHAE;ATP1A1;ATP1B1				PPP1R12B
modulation by host of viral genome replication (GO:0044827)	3/15	0.0613513	0.233211	0	0	3.80211	10.6122	FMR1;NUCKS1;PHB				S100A8
mRNA methylation (GO:0080009)	3/15	0.0613513	0.233211	0	0	3.80211	10.6122	TRMT10C;NSUN2;ZC3H13				MSL3
myoblast differentiation (GO:0045445)	3/15	0.0613513	0.233211	0	0	3.80211	10.6122	DDX17;DDX5;SDC1				HDGFL3
negative regulation of androgen receptor signaling pathway (GO:0060766)	3/15	0.0613513	0.233211	0	0	3.80211	10.6122	HDAC1;PHB;SMARCA4				TNPO3
negative regulation of mRNA processing (GO:0050686)	3/15	0.0613513	0.233211	0	0	3.80211	10.6122	C1QBP;SAP18;RBMX				ABLIM1
nucleosome positioning (GO:0016584)	3/15	0.0613513	0.233211	0	0	3.80211	10.6122	SMARCA5;RSF1;CTCF				PSMD3
positive regulation of double-strand break repair via homologous recombination (GO:1905168)	3/15	0.0613513	0.233211	0	0	3.80211	10.6122	ACTR2;PARP1;ARID2				MAGI1
regulation of aerobic respiration (GO:1903715)	3/15	0.0613513	0.233211	0	0	3.80211	10.6122	VCP;IDE;NOP53				TRAP1
regulation of establishment of protein localization (GO:0070201)	3/15	0.0613513	0.233211	0	0	3.80211	10.6122	DNAJA1;CEP290;CTSD				AFF4
response to muscle stretch (GO:0035994)	3/15	0.0613513	0.233211	0	0	3.80211	10.6122	GSN;CDH2;CTNNB1				RAD21
negative regulation of T cell proliferation (GO:0042130)	5/35	0.0622108	0.235746	0	0	2.53642	7.04421	CEBPB;ARG1;PRKAR1A;DLG5;SCRIB				CENPL
positive regulation of cell cycle G1/S phase transition (GO:1902808)	5/35	0.0622108	0.235746	0	0	2.53642	7.04421	DDX3X;LSM11;FAM83D;EIF4G1;EZH2				SEC63
response to estrogen (GO:0043627)	5/35	0.0622108	0.235746	0	0	2.53642	7.04421	KRT19;RBBP5;ASH2L;GATA3;PELP1				ZNF451
erythrocyte differentiation (GO:0030218)	6/46	0.0624728	0.236008	0	0	2.28341	6.33196	HSPA9;UFL1;MED1;MFHAS1;ACIN1;SLC25A5				PPP2CA
posttranscriptional regulation of gene expression (GO:0010608)	6/46	0.0624728	0.236008	0	0	2.28341	6.33196	CYFIP1;LARP1;MATR3;PKP3;LARP4;PUM3				CDK1
regulation of fibroblast proliferation (GO:0048145)	6/46	0.0624728	0.236008	0	0	2.28341	6.33196	DHX9;GSTP1;FTH1;CTNNB1;EMD;TP53				PEBP1
innate immune response activating cell surface receptor signaling pathway (GO:0002220)	12/119	0.0641196	0.23728	0	0	1.70946	4.69588	PSMA6;NRAS;PSMC5;PSMC3;PSMC4;PSMC1;PSMD3;PSMC2;PSMD1;FYN;PRKACA;PSMA7				ANP32B
adenylate cyclase-activating dopamine receptor signaling pathway (GO:0007191)	2/7	0.0651098	0.23728	0	0	6.08071	16.6106	GNB1;GNAS				UGT1A6
aldehyde biosynthetic process (GO:0046184)	2/7	0.0651098	0.23728	0	0	6.08071	16.6106	TPI1;TKT				JMJD6
creatine metabolic process (GO:0006600)	2/7	0.0651098	0.23728	0	0	6.08071	16.6106	CKMT1A;CKB				PI4KA
detection of muscle stretch (GO:0035995)	2/7	0.0651098	0.23728	0	0	6.08071	16.6106	CDH2;CTNNB1				CENPN
glomerular epithelial cell development (GO:0072310)	2/7	0.0651098	0.23728	0	0	6.08071	16.6106	MYO1E;IQGAP1				NTPCR
glomerular visceral epithelial cell development (GO:0072015)	2/7	0.0651098	0.23728	0	0	6.08071	16.6106	MYO1E;IQGAP1				VKORC1L1
glyceraldehyde-3-phosphate metabolic process (GO:0019682)	2/7	0.0651098	0.23728	0	0	6.08071	16.6106	TPI1;TKT				HLTF
Golgi disassembly (GO:0090166)	2/7	0.0651098	0.23728	0	0	6.08071	16.6106	CDK1;VRK1				SCRIB
histone H3-K4 dimethylation (GO:0044648)	2/7	0.0651098	0.23728	0	0	6.08071	16.6106	KMT2A;KMT2B				ALG8
hyperosmotic response (GO:0006972)	2/7	0.0651098	0.23728	0	0	6.08071	16.6106	ARHGEF2;YBX3				SAMD1
mitochondrial DNA metabolic process (GO:0032042)	2/7	0.0651098	0.23728	0	0	6.08071	16.6106	PARP1;LIG3				PSMC5
negative regulation of DNA repair (GO:0045738)	2/7	0.0651098	0.23728	0	0	6.08071	16.6106	RPS3;TRIP12				EHMT1
negative regulation of neurotransmitter secretion (GO:0046929)	2/7	0.0651098	0.23728	0	0	6.08071	16.6106	RAP1A;FMR1				ZC3H8
negative regulation of protein sumoylation (GO:0033234)	2/7	0.0651098	0.23728	0	0	6.08071	16.6106	GNL3L;CTNNB1				TRPS1
negative regulation of stress-activated protein kinase signaling cascade (GO:0070303)	2/7	0.0651098	0.23728	0	0	6.08071	16.6106	GSTP1;PPIA				DRAP1
negative regulation of telomere capping (GO:1904354)	2/7	0.0651098	0.23728	0	0	6.08071	16.6106	RAD50;NBN				HCFC1
norepinephrine metabolic process (GO:0042415)	2/7	0.0651098	0.23728	0	0	6.08071	16.6106	MOXD1;GATA3				COPE
pexophagy (GO:0000425)	2/7	0.0651098	0.23728	0	0	6.08071	16.6106	MAP1LC3B;SQSTM1				MTA3
positive regulation of histone H4 acetylation (GO:0090240)	2/7	0.0651098	0.23728	0	0	6.08071	16.6106	SMARCB1;KAT7				LRRC1
positive regulation of microtubule nucleation (GO:0090063)	2/7	0.0651098	0.23728	0	0	6.08071	16.6106	CKAP5;HSPA1B				DGCR8
positive regulation of mitotic cell cycle spindle assembly checkpoint (GO:0090267)	2/7	0.0651098	0.23728	0	0	6.08071	16.6106	PCID2;TPR				KHSRP
positive regulation of protein deubiquitination (GO:1903003)	2/7	0.0651098	0.23728	0	0	6.08071	16.6106	VCP;NOP53				ESCO2
positive regulation of spindle checkpoint (GO:0090232)	2/7	0.0651098	0.23728	0	0	6.08071	16.6106	PCID2;TPR				FGD4
posttranslational protein targeting to membrane, translocation (GO:0031204)	2/7	0.0651098	0.23728	0	0	6.08071	16.6106	HSPA5;SEC63				TMEM43
protein localization to endoplasmic reticulum exit site (GO:0070973)	2/7	0.0651098	0.23728	0	0	6.08071	16.6106	BCAP31;SEC16A				ZNF444
regulation of blood-brain barrier permeability (GO:1905603)	2/7	0.0651098	0.23728	0	0	6.08071	16.6106	TJP1;TJP2				TOP1MT
regulation of vascular associated smooth muscle cell apoptotic process (GO:1905459)	2/7	0.0651098	0.23728	0	0	6.08071	16.6106	DNMT1;PDCD4				MED24
response to lead ion (GO:0010288)	2/7	0.0651098	0.23728	0	0	6.08071	16.6106	PPP2CA;PPP1CA				MBD2
rRNA-containing ribonucleoprotein complex export from nucleus (GO:0071428)	2/7	0.0651098	0.23728	0	0	6.08071	16.6106	NPM1;RAN				MED17
selenocysteine incorporation (GO:0001514)	2/7	0.0651098	0.23728	0	0	6.08071	16.6106	EEFSEC;SECISBP2L				HDLBP
sphingosine-1-phosphate receptor signaling pathway (GO:0003376)	2/7	0.0651098	0.23728	0	0	6.08071	16.6106	RAC1;EZR				PSMC1
substrate-dependent cell migration, cell extension (GO:0006930)	2/7	0.0651098	0.23728	0	0	6.08071	16.6106	SDCBP;NTN1				NIPBL
translational readthrough (GO:0006451)	2/7	0.0651098	0.23728	0	0	6.08071	16.6106	EEFSEC;SECISBP2L				MYH8
regulation of calcium ion import (GO:0090279)	4/25	0.0651358	0.23728	0	0	2.8978	7.91472	LGALS3;CTNNB1;FYN;TRIM27				TAOK3
regulation of neutrophil chemotaxis (GO:0090022)	4/25	0.0651358	0.23728	0	0	2.8978	7.91472	C1QBP;SLIT2;RAC1;DNM1L				TRRAP
positive regulation of cell-substrate adhesion (GO:0010811)	8/70	0.0662743	0.24095	0	0	1.96512	5.33323	JUP;C1QBP;FLNA;RAC1;P4HB;TRIOBP;FERMT2;S100A10				MYO5C
regulation of plasma membrane bounded cell projection assembly (GO:0120032)	8/70	0.0662743	0.24095	0	0	1.96512	5.33323	USP6NL;FXR1;FXR2;CAPZB;FMR1;TWF2;RAC1;ARF6				ATAD2
cytoskeleton organization (GO:0007010)	12/120	0.0674372	0.244693	0	0	1.69354	4.56672	FGD4;FMNL2;ZMYM3;CAPZB;ZMYM4;KRT16;CFL1;TPM1;EPB41L3;RAC1;LARP4;SIPA1L3				NUFIP1
macroautophagy (GO:0016236)	12/120	0.0674372	0.244693	0	0	1.69354	4.56672	VCP;MAP1LC3B;FUNDC1;CSNK2A2;CSNK2B;CHMP2A;PRKAG1;CHMP4B;PGAM5;DYNLL1;SQSTM1;DYNLL2				WIZ
intrinsic apoptotic signaling pathway by p53 class mediator (GO:0072332)	5/36	0.0687346	0.248419	0	0	2.45447	6.57185	DDX5;MSH2;MYBBP1A;TP53;RRP8				ATAD5
positive regulation of interferon-beta production (GO:0032728)	5/36	0.0687346	0.248419	0	0	2.45447	6.57185	HSP90AA1;DDX3X;DHX9;RIPK2;FLOT1				KDM2A
positive regulation of mitotic nuclear division (GO:0045840)	5/36	0.0687346	0.248419	0	0	2.45447	6.57185	CDC23;ANAPC7;CDC27;CDC16;ANAPC5				COPB2
retina homeostasis (GO:0001895)	5/36	0.0687346	0.248419	0	0	2.45447	6.57185	PRDX1;KRT1;HSPB1;ACTB;ACTG1				BRCC3
regulation of glycolytic process (GO:0006110)	8/71	0.070847	0.255801	0	0	1.93382	5.11927	NUP93;RANBP2;NUP205;NUP188;NUP155;TPR;PRKAG1;RAE1				DSC3
apoptotic DNA fragmentation (GO:0006309)	3/16	0.0721592	0.257251	0	0	3.50945	9.22593	HMGB2;KPNB1;KPNA1				PCYT1A
DNA unwinding involved in DNA replication (GO:0006268)	3/16	0.0721592	0.257251	0	0	3.50945	9.22593	BLM;RPA1;SSBP1				MAP7D3
filopodium assembly (GO:0046847)	3/16	0.0721592	0.257251	0	0	3.50945	9.22593	FGD4;EZR;PPP1R9B				PPFIBP1
killing by host of symbiont cells (GO:0051873)	3/16	0.0721592	0.257251	0	0	3.50945	9.22593	DCD;GAPDH;KRT6A				TMED10
motor neuron axon guidance (GO:0008045)	3/16	0.0721592	0.257251	0	0	3.50945	9.22593	SLIT2;RAC1;NTN1				HAT1
negative regulation of immune effector process (GO:0002698)	3/16	0.0721592	0.257251	0	0	3.50945	9.22593	LGALS3;CD47;CD55				SLC9A3R2
negative regulation of telomere maintenance (GO:0032205)	3/16	0.0721592	0.257251	0	0	3.50945	9.22593	RAD50;PARP1;NBN				IDE
protein localization to endoplasmic reticulum (GO:0070972)	3/16	0.0721592	0.257251	0	0	3.50945	9.22593	BCAP31;HSPA5;SEC16A				ARID1B
protein localization to microtubule organizing center (GO:1905508)	3/16	0.0721592	0.257251	0	0	3.50945	9.22593	PCM1;C2CD3;CEP131				SIPA1L2
regulation of ATP biosynthetic process (GO:2001169)	3/16	0.0721592	0.257251	0	0	3.50945	9.22593	VCP;PARP1;ENO1				MAU2
regulation of defense response to virus (GO:0050688)	3/16	0.0721592	0.257251	0	0	3.50945	9.22593	HERC5;DHX9;C1QBP				MORF4L2
sympathetic nervous system development (GO:0048485)	3/16	0.0721592	0.257251	0	0	3.50945	9.22593	TFAP2B;CTNNB1;GATA3				CEP131
T cell mediated immunity (GO:0002456)	3/16	0.0721592	0.257251	0	0	3.50945	9.22593	GNL1;MICA;CD55				ZCCHC7
histone methylation (GO:0016571)	4/26	0.0733731	0.260315	0	0	2.76594	7.22518	PRMT1;EHMT2;EHMT1;EZH2				GOLGB1
lamellipodium assembly (GO:0030032)	4/26	0.0733731	0.260315	0	0	2.76594	7.22518	CYFIP1;ABLIM1;ABLIM3;RAC1				SETD2
negative regulation of intrinsic apoptotic signaling pathway in response to DNA damage (GO:1902230)	4/26	0.0733731	0.260315	0	0	2.76594	7.22518	ING2;KDM1A;TAF9B;CCAR2				TOP3B
regulation of actin filament bundle assembly (GO:0032231)	4/26	0.0733731	0.260315	0	0	2.76594	7.22518	RAC1;SYNPO;PFN1;ACTG1				SAP130
regulation of viral life cycle (GO:1903900)	4/26	0.0733731	0.260315	0	0	2.76594	7.22518	KPNA6;TRIM27;KPNA2;PPIA				INTS3
Golgi to plasma membrane transport (GO:0006893)	6/48	0.0739013	0.261936	0	0	2.17445	5.66449	RAB10;EXOC4;EXOC5;SPTBN1;EXOC2;EXOC1				ELMSAN1
positive regulation of protein secretion (GO:0050714)	8/72	0.0756072	0.267516	0	0	1.9035	4.91523	TMED10;MYO18A;DNM1L;EZR;PPIA;MYH10;EXOC1;ARF6				GATA3
regulation of transport (GO:0051049)	5/37	0.0756213	0.267516	0	0	2.37764	6.13911	DNAJA1;MYO6;ARL6IP5;ACTB;ACTG1				CALCOCO2
protein polyubiquitination (GO:0000209)	26/314	0.079248	0.279062	0	0	1.37849	3.49471	PSMA7;HERC5;CDC23;PSMD3;CDC27;TRIM3;SPOP;PSMD1;RBBP6;TRIM27;ANAPC7;FBXL19;LMO7;FBXL16;PSMA6;PSMC5;PSMC3;PSMC4;PSMC1;CDC16;PSMC2;CTNNB1;TRIP12;ANAPC5;STUB1;ANAPC1				MCM3
mRNA processing (GO:0006397)	25/300	0.0793181	0.279062	0	0	1.38796	3.51749	DDX5;DHX9;HNRNPU;POLR2A;POLR2B;POLR2C;POLR2D;POLR2E;RALY;POLR2G;POLR2H;PRKACA;POLR2L;NONO;GTF2H1;GTF2H3;GTF2H4;CDC40;GTF2H5;SMU1;XAB2;ERCC3;ERCC2;MNAT1;RBMX				AP2A1
regulation of interferon-beta production (GO:0032648)	6/49	0.080033	0.279062	0	0	2.12377	5.36318	YY1;HSP90AA1;DDX3X;RIPK2;DHX9;FLOT1				MCRS1
regulation of stress-activated MAPK cascade (GO:0032872)	6/49	0.080033	0.279062	0	0	2.12377	5.36318	MAP2K1;TAOK3;GSTP1;ARL6IP5;EIF2AK2;PPIA				UFL1
cellular response to unfolded protein (GO:0034620)	4/27	0.0821104	0.279062	0	0	2.64554	6.61303	HSPA9;HSPA5;HSPA1B;HSPD1				CHD3
microtubule polymerization or depolymerization (GO:0031109)	4/27	0.0821104	0.279062	0	0	2.64554	6.61303	MAP7D3;ZNF207;CKAP5;HDGFL3				KDM2B
negative regulation of proteasomal protein catabolic process (GO:1901799)	5/38	0.0828667	0.279062	0	0	2.30547	5.74182	SDCBP;USP7;HSP90AB1;NOP53;CCAR2				STAG2
regulation of axon extension (GO:0030516)	5/38	0.0828667	0.279062	0	0	2.30547	5.74182	CTTN;TWF2;NTN1;DBN1;DNM2				G6PD
negative regulation of cell differentiation (GO:0045596)	17/191	0.0832098	0.279062	0	0	1.48996	3.70463	IQCB1;SUZ12;MED1;CTR9;HNRNPU;WDR61;GATA3;PPP2CA;RIOX1;PKP2;LEO1;PDCD4;NELFB;ANP32B;NEPRO;FERMT2;MEN1				RGPD3
negative regulation of Wnt signaling pathway (GO:0030178)	17/191	0.0832098	0.279062	0	0	1.48996	3.70463	HDAC1;CSNK1A1;CHD8;CTNND1;PSMA7;PSMA6;PSMC5;HMGXB4;PSMC3;PSMC4;PSMC1;PSMD3;PSMC2;RACK1;PSMD1;LZTS2;EMD				GNL1
box C/D snoRNP assembly (GO:0000492)	2/8	0.0833385	0.279062	0	0	5.06699	12.5907	NUFIP1;RUVBL1				NCKAP1
cellular response to interferon-alpha (GO:0035457)	2/8	0.0833385	0.279062	0	0	5.06699	12.5907	TPR;GATA3				TAF1C
chromatin silencing at telomere (GO:0006348)	2/8	0.0833385	0.279062	0	0	5.06699	12.5907	DOT1L;EZH2				CENPI
dynamin family protein polymerization involved in membrane fission (GO:0003373)	2/8	0.0833385	0.279062	0	0	5.06699	12.5907	DNM1L;DNM2				KRT6C
dynamin family protein polymerization involved in mitochondrial fission (GO:0003374)	2/8	0.0833385	0.279062	0	0	5.06699	12.5907	DNM1L;DNM2				RCOR1
entry of bacterium into host cell (GO:0035635)	2/8	0.0833385	0.279062	0	0	5.06699	12.5907	CTNND1;CTNNB1				NLE1
ER overload response (GO:0006983)	2/8	0.0833385	0.279062	0	0	5.06699	12.5907	TP53;TMCO1				CAP1
establishment of Golgi localization (GO:0051683)	2/8	0.0833385	0.279062	0	0	5.06699	12.5907	COPG1;YWHAZ				ASCC3
establishment of protein localization to chromatin (GO:0071169)	2/8	0.0833385	0.279062	0	0	5.06699	12.5907	NIPBL;SGF29				LTN1
internal protein amino acid acetylation (GO:0006475)	2/8	0.0833385	0.279062	0	0	5.06699	12.5907	HAT1;KAT7				SEC16A
leukocyte aggregation (GO:0070486)	2/8	0.0833385	0.279062	0	0	5.06699	12.5907	S100A9;S100A8				EPB41L2
macromolecule modification (GO:0043412)	2/8	0.0833385	0.279062	0	0	5.06699	12.5907	PARP1;CHD1				EEFSEC
mitophagy (GO:0000423)	2/8	0.0833385	0.279062	0	0	5.06699	12.5907	MAP1LC3B;SQSTM1				MOB4
negative regulation by symbiont of host programmed cell death (GO:0052041)	2/8	0.0833385	0.279062	0	0	5.06699	12.5907	TRIM27;RAB7A				CCDC47
negative regulation of cAMP-dependent protein kinase activity (GO:2000480)	2/8	0.0833385	0.279062	0	0	5.06699	12.5907	PRKAR1A;PRKAR2A				NUP205
negative regulation of keratinocyte proliferation (GO:0010839)	2/8	0.0833385	0.279062	0	0	5.06699	12.5907	MED1;EPPK1				SPICE1
negative regulation of mRNA polyadenylation (GO:1900364)	2/8	0.0833385	0.279062	0	0	5.06699	12.5907	CCNT1;CTR9				SECISBP2L
negative regulation of regulated secretory pathway (GO:1903306)	2/8	0.0833385	0.279062	0	0	5.06699	12.5907	RAP1A;FMR1				ANAPC5
negative regulation of vascular associated smooth muscle cell differentiation (GO:1905064)	2/8	0.0833385	0.279062	0	0	5.06699	12.5907	DNMT1;PDCD4				CDC23
peptidyl-proline hydroxylation to 4-hydroxy-L-proline (GO:0018401)	2/8	0.0833385	0.279062	0	0	5.06699	12.5907	P4HA1;P4HB				KDM1A
positive regulation of Arp2/3 complex-mediated actin nucleation (GO:2000601)	2/8	0.0833385	0.279062	0	0	5.06699	12.5907	CYFIP1;NCKAP1				SCAF8
positive regulation of cell migration by vascular endothelial growth factor signaling pathway (GO:0038089)	2/8	0.0833385	0.279062	0	0	5.06699	12.5907	MYO1C;HSPB1				ST5
positive regulation of isomerase activity (GO:0010912)	2/8	0.0833385	0.279062	0	0	5.06699	12.5907	DHX9;HNRNPU				HAL
positive regulation of muscle contraction (GO:0045933)	2/8	0.0833385	0.279062	0	0	5.06699	12.5907	CTTN;ENO1				S100A10
postsynapse organization (GO:0099173)	2/8	0.0833385	0.279062	0	0	5.06699	12.5907	ARF1;ARHGAP39				TRIM26
regulation of alpha-beta T cell differentiation (GO:0046637)	2/8	0.0833385	0.279062	0	0	5.06699	12.5907	PNP;NKAP				AFAP1
regulation of cardiac muscle cell action potential involved in regulation of contraction (GO:0098909)	2/8	0.0833385	0.279062	0	0	5.06699	12.5907	AKAP9;ATP2A2				ECM29
regulation of chaperone-mediated autophagy (GO:1904714)	2/8	0.0833385	0.279062	0	0	5.06699	12.5907	EEF1A1;EEF1A2				TFAP2B
regulation of cyclic-nucleotide phosphodiesterase activity (GO:0051342)	2/8	0.0833385	0.279062	0	0	5.06699	12.5907	RACK1;CALM3				WDR26
regulation of endodeoxyribonuclease activity (GO:0032071)	2/8	0.0833385	0.279062	0	0	5.06699	12.5907	NPM1;RPS3				DCAF8
regulation of extent of cell growth (GO:0061387)	2/8	0.0833385	0.279062	0	0	5.06699	12.5907	CTTN;DNM2				PSMD1
regulation of metaphase/anaphase transition of cell cycle (GO:1902099)	2/8	0.0833385	0.279062	0	0	5.06699	12.5907	CDC23;PLK1				PLEC
regulation of nitric oxide metabolic process (GO:0080164)	2/8	0.0833385	0.279062	0	0	5.06699	12.5907	RAC1;CD47				CLASRP
regulation of protein localization to chromatin (GO:1905634)	2/8	0.0833385	0.279062	0	0	5.06699	12.5907	VCP;SETD2				DNAJC13
regulation of toll-like receptor 3 signaling pathway (GO:0034139)	2/8	0.0833385	0.279062	0	0	5.06699	12.5907	FLOT1;FLOT2				CISD2
regulation of translational termination (GO:0006449)	2/8	0.0833385	0.279062	0	0	5.06699	12.5907	UPF1;ETF1				RSF1
skeletal myofibril assembly (GO:0014866)	2/8	0.0833385	0.279062	0	0	5.06699	12.5907	ACTC1;MYH11				COG2
synaptic vesicle budding (GO:0070142)	2/8	0.0833385	0.279062	0	0	5.06699	12.5907	AP3D1;DNM2				KLF13
positive regulation of DNA-binding transcription factor activity (GO:0051091)	21/246	0.0836307	0.279062	0	0	1.42412	3.53374	NPM1;SMARCB1;JUP;KDM1A;DHX9;RIPK2;EIF2AK2;SMARCA4;PSMA6;DHX33;RPS3;FLOT1;CTNNB1;FLOT2;TRIM26;TRIM27;ARHGEF2;PPIA;S100A9;HSPA1B;S100A8				CASP14
activation of protein kinase A activity (GO:0034199)	3/17	0.083749	0.279062	0	0	3.2586	8.08111	PRKAR1A;PRKAR2A;PRKACA				TAF6
acyl-CoA biosynthetic process (GO:0071616)	3/17	0.083749	0.279062	0	0	3.2586	8.08111	ACLY;SCD;FASN				HRNR
DNA biosynthetic process (GO:0071897)	3/17	0.083749	0.279062	0	0	3.2586	8.08111	POLD1;WRNIP1;PPIA				PLCD3
epithelial cell morphogenesis (GO:0003382)	3/17	0.083749	0.279062	0	0	3.2586	8.08111	POF1B;SIPA1L3;GRHL2				MBOAT7
establishment of protein localization to endoplasmic reticulum (GO:0072599)	3/17	0.083749	0.279062	0	0	3.2586	8.08111	RAB10;SRP54;SRP14				ZGPAT
maturation of 5.8S rRNA (GO:0000460)	3/17	0.083749	0.279062	0	0	3.2586	8.08111	PRKDC;URB1;FTSJ3				BPIFA1
midbody abscission (GO:0061952)	3/17	0.083749	0.279062	0	0	3.2586	8.08111	PDCD6IP;CHMP2A;CHMP4B				KRT3
negative regulation of intrinsic apoptotic signaling pathway by p53 class mediator (GO:1902254)	3/17	0.083749	0.279062	0	0	3.2586	8.08111	ING2;KDM1A;TAF9B				POF1B
positive regulation of DNA replication (GO:0045740)	3/17	0.083749	0.279062	0	0	3.2586	8.08111	ATAD5;DHX9;KAT7				NUP188
protein localization to chromosome, centromeric region (GO:0071459)	3/17	0.083749	0.279062	0	0	3.2586	8.08111	CDK1;CTCF;AURKB				MEPCE
regulation of Arp2/3 complex-mediated actin nucleation (GO:0034315)	3/17	0.083749	0.279062	0	0	3.2586	8.08111	CYFIP1;NCKAP1;ARF1				NCAPD2
regulation of cell killing (GO:0031341)	3/17	0.083749	0.279062	0	0	3.2586	8.08111	CD59;RAC1;CD55				DOT1L
regulation of cholesterol biosynthetic process (GO:0045540)	3/17	0.083749	0.279062	0	0	3.2586	8.08111	ERLIN2;KPNB1;RAN				SSH1
regulation of NLRP3 inflammasome complex assembly (GO:1900225)	3/17	0.083749	0.279062	0	0	3.2586	8.08111	DDX3X;DHX33;EIF2AK2				WASH6P
ribosomal small subunit assembly (GO:0000028)	3/17	0.083749	0.279062	0	0	3.2586	8.08111	ABT1;XRCC5;PRKDC				LGALS1
proteolysis involved in cellular protein catabolic process (GO:0051603)	8/74	0.0856906	0.285273	0	0	1.84562	4.53472	DDB1;PSMA6;VCP;PDCD6IP;USP9X;CHMP4B;STUB1;IDE				KRT23
negative regulation of canonical Wnt signaling pathway (GO:0090090)	15/165	0.0864411	0.287511	0	0	1.52449	3.73239	HDAC1;CSNK1A1;CHD8;CTNND1;PSMA7;PSMA6;PSMC5;PSMC3;PSMC4;PSMC1;PSMD3;PSMC2;PSMD1;LZTS2;EMD				NSUN2
glucose metabolic process (GO:0006006)	7/62	0.0869232	0.288852	0	0	1.93747	4.73271	TFAP2B;TPI1;PGK1;ENO1;ALDOA;SLC25A11;GAPDH				INTS1
regulation of cellular component biogenesis (GO:0044087)	5/39	0.090465	0.299808	0	0	2.23754	5.37634	TJP1;HSP90AA1;RAP1A;EZR;HCFC1				ACTR3B
regulation of receptor-mediated endocytosis (GO:0048259)	5/39	0.090465	0.299808	0	0	2.23754	5.37634	ARF1;FLOT1;HIP1R;RAC1;ARF6				MARS
regulation of viral entry into host cell (GO:0046596)	5/39	0.090465	0.299808	0	0	2.23754	5.37634	LGALS1;GSN;TRIM26;TRIM27;P4HB				EXOC4
carbohydrate derivative biosynthetic process (GO:1901137)	4/28	0.0913335	0.301869	0	0	2.53517	6.06727	G6PD;ALG8;TPI1;TKT				APTX
protein depolymerization (GO:0051261)	4/28	0.0913335	0.301869	0	0	2.53517	6.06727	GSN;CFL1;TWF2;CKAP5				H3BN98
protein localization to Golgi apparatus (GO:0034067)	4/28	0.0913335	0.301869	0	0	2.53517	6.06727	TMED10;COG7;ARL1;RAB6A				NRDE2
cellular response to tumor necrosis factor (GO:0071356)	17/194	0.0927412	0.306087	0	0	1.46447	3.48243	EIF5A;DHX9;ACTN4;GATA3;YBX3;PSMA7;PSMA6;PSMC5;PSMC3;PSMC4;PSMC1;PSMD3;PSMC2;RPS3;PSMD1;ARHGEF2;TP53				EXOSC9
actin cytoskeleton reorganization (GO:0031532)	7/63	0.0928598	0.306087	0	0	1.90277	4.52224	RALA;SIPA1L1;GSN;CTTN;MYH9;FLNA;EZR				DNTTIP1
negative regulation of endopeptidase activity (GO:0010951)	7/63	0.0928598	0.306087	0	0	1.90277	4.52224	SERPINB3;SERPINA12;PCID2;SERPINB12;SERPINH1;GAPDH;SERPINB5				PCID2
regulation of protein modification process (GO:0031399)	6/51	0.0931209	0.306672	0	0	2.02916	4.81694	PPP2CA;HSPB1;NOP53;CCAR2;PUM3;CORO1C				CDK5RAP2
negative regulation of cell motility (GO:2000146)	11/114	0.0943106	0.310312	0	0	1.62688	3.84132	BST2;AFDN;LIMCH1;KRT16;DLG5;TPM1;EPPK1;GATA3;SLIT2;ARID2;GTPBP4				FANCI
nucleotide biosynthetic process (GO:0009165)	3/18	0.0960735	0.313863	0	0	3.0412	7.12444	PRPS1;PNP;NMNAT1				WASHC2A
positive regulation of interleukin-4 production (GO:0032753)	3/18	0.0960735	0.313863	0	0	3.0412	7.12444	SLC7A5;CEBPB;GATA3				BOD1L1
positive regulation of phosphoprotein phosphatase activity (GO:0032516)	3/18	0.0960735	0.313863	0	0	3.0412	7.12444	PPP1R12A;HSP90AB1;CALM3				CDC40
positive regulation of stress-activated protein kinase signaling cascade (GO:0070304)	3/18	0.0960735	0.313863	0	0	3.0412	7.12444	TAOK3;ARL6IP5;EIF2AK2				CDC37
regulation of early endosome to late endosome transport (GO:2000641)	3/18	0.0960735	0.313863	0	0	3.0412	7.12444	MAP2K1;DNAJC13;EZR				CBX4
regulation of oxidative stress-induced intrinsic apoptotic signaling pathway (GO:1902175)	3/18	0.0960735	0.313863	0	0	3.0412	7.12444	HSPB1;P4HB;PPIA				EXOC2
regulation of production of miRNAs involved in gene silencing by miRNA (GO:1903798)	3/18	0.0960735	0.313863	0	0	3.0412	7.12444	DDX5;MAP2K1;TP53				PRKAG1
release of cytochrome c from mitochondria (GO:0001836)	3/18	0.0960735	0.313863	0	0	3.0412	7.12444	GGCT;SFN;DNM1L				BZW1
negative regulation of cell population proliferation (GO:0008285)	30/379	0.0983249	0.320071	0	0	1.31256	3.04446	GSTP1;GATA3;CTCF;PHB;ING5;FTH1;LMNA;WDR6;SH3BP4;BRD7;ARID2;EMD;MEN1;TFAP2B;PBRM1;NPM1;MAP2K1;KDM2B;EIF2AK2;PPP2R5C;SMARCA2;GTPBP4;PRKRA;DLG5;DNAJA3;CSNK2B;CTNNB1;EPPK1;TP53;HSPA1B				NR0B1
intraciliary transport involved in cilium assembly (GO:0035735)	5/40	0.0984097	0.320071	0	0	2.17349	5.0395	PCM1;CEP131;TNPO1;DYNLL1;DYNLL2				HMGB2
nucleocytoplasmic transport (GO:0006913)	5/40	0.0984097	0.320071	0	0	2.17349	5.0395	NUP205;NPM1;ANP32A;DDX20;GEMIN4				MFSD10
positive regulation of catalytic activity (GO:0043085)	5/40	0.0984097	0.320071	0	0	2.17349	5.0395	MSH6;MSH2;XRCC5;MSH3;SSBP1				HERC2
regulation of nitric oxide biosynthetic process (GO:0045428)	5/40	0.0984097	0.320071	0	0	2.17349	5.0395	HSP90AA1;HSP90AB1;KHSRP;RAC1;CD47				KMT2C
endocytic recycling (GO:0032456)	6/52	0.100071	0.324611	0	0	1.98494	4.56909	EHD1;EHD4;VPS50;VPS52;RAB7A;ARF6				GRHL2
plasma membrane bounded cell projection morphogenesis (GO:0120039)	6/52	0.100071	0.324611	0	0	1.98494	4.56909	NCKAP1;CTTN;TAOK3;EPB41L3;DBN1;DNM2				HTATSF1
positive regulation of protein localization to plasma membrane (GO:1903078)	6/52	0.100071	0.324611	0	0	1.98494	4.56909	LGALS3;RACK1;SQSTM1;SPTBN1;PLS1;ARF6				ABLIM3
actin filament polymerization (GO:0030041)	4/29	0.101026	0.326557	0	0	2.43364	5.57881	WASHC5;PREX1;GSN;RAC1				SLC7A5
negative regulation of transferase activity (GO:0051348)	4/29	0.101026	0.326557	0	0	2.43364	5.57881	EIF4A2;HNRNPU;TP53;MEN1				INTS6
production of miRNAs involved in gene silencing by miRNA (GO:0035196)	4/29	0.101026	0.326557	0	0	2.43364	5.57881	PRKRA;DROSHA;DGCR8;ADAR				LGALS3
protein ADP-ribosylation (GO:0006471)	4/29	0.101026	0.326557	0	0	2.43364	5.57881	ARF4;PARP1;PARP2;ZC3HAV1				ZNF592
actin-mediated cell contraction (GO:0070252)	2/9	0.102885	0.327095	0	0	4.3429	9.87637	GSN;ACTC1				TMEM87A
ATF6-mediated unfolded protein response (GO:0036500)	2/9	0.102885	0.327095	0	0	4.3429	9.87637	HSPA5;HSP90B1				ACTBL2
histone phosphorylation (GO:0016572)	2/9	0.102885	0.327095	0	0	4.3429	9.87637	INCENP;BAZ1B				VPS50
kinetochore assembly (GO:0051382)	2/9	0.102885	0.327095	0	0	4.3429	9.87637	POGZ;CENPC				VAC14
mitochondrial fragmentation involved in apoptotic process (GO:0043653)	2/9	0.102885	0.327095	0	0	4.3429	9.87637	DNM1L;CCAR2				ARHGAP39
negative regulation of mRNA 3'-end processing (GO:0031441)	2/9	0.102885	0.327095	0	0	4.3429	9.87637	CCNT1;CTR9				CDC27
negative regulation of necroptotic process (GO:0060546)	2/9	0.102885	0.327095	0	0	4.3429	9.87637	ARHGEF2;YBX3				SBSN
ornithine metabolic process (GO:0006591)	2/9	0.102885	0.327095	0	0	4.3429	9.87637	ARG1;ALDH18A1				POLD1
peroxisome fission (GO:0016559)	2/9	0.102885	0.327095	0	0	4.3429	9.87637	PEX11B;DNM1L				HEATR6
positive regulation of ATP biosynthetic process (GO:2001171)	2/9	0.102885	0.327095	0	0	4.3429	9.87637	VCP;ENO1				INTS14
positive regulation of extracellular matrix assembly (GO:1901203)	2/9	0.102885	0.327095	0	0	4.3429	9.87637	PHLDB2;CLASP1				EP400
positive regulation of NLRP3 inflammasome complex assembly (GO:1900227)	2/9	0.102885	0.327095	0	0	4.3429	9.87637	DDX3X;DHX33				PEX11B
regulation of complement-dependent cytotoxicity (GO:1903659)	2/9	0.102885	0.327095	0	0	4.3429	9.87637	CD59;CD55				PPP2R5E
regulation of epidermis development (GO:0045682)	2/9	0.102885	0.327095	0	0	4.3429	9.87637	KRT2;KRT10				INTS2
regulation of nephron tubule epithelial cell differentiation (GO:0072182)	2/9	0.102885	0.327095	0	0	4.3429	9.87637	CTNNB1;GATA3				POGZ
regulation of PERK-mediated unfolded protein response (GO:1903897)	2/9	0.102885	0.327095	0	0	4.3429	9.87637	HSPA5;TMEM33				SPTLC2
regulation of sterol biosynthetic process (GO:0106118)	2/9	0.102885	0.327095	0	0	4.3429	9.87637	KPNB1;RAN				CBX6
small RNA loading onto RISC (GO:0070922)	2/9	0.102885	0.327095	0	0	4.3429	9.87637	DHX9;ADAR				TRIP4
somatic recombination of immunoglobulin genes involved in immune response (GO:0002204)	2/9	0.102885	0.327095	0	0	4.3429	9.87637	MSH6;MSH2				KIAA1217
endosome organization (GO:0007032)	5/41	0.106693	0.338613	0	0	2.11301	4.72849	WASHC4;WASHC5;DNAJC13;SQSTM1;CORO1C				GTF2H4
response to growth factor (GO:0070848)	5/41	0.106693	0.338613	0	0	2.11301	4.72849	TWF2;RACK1;CTNNB1;LRP2;EMD				MED1
IRE1-mediated unfolded protein response (GO:0036498)	6/53	0.107286	0.339615	0	0	1.94261	4.3364	HSPA5;LMNA;SSR1;PDIA6;ADD1;YIF1A				SERPINA12
positive regulation of macroautophagy (GO:0016239)	6/53	0.107286	0.339615	0	0	1.94261	4.3364	LARP1;SPTLC2;CALCOCO2;GNAI3;PIP4K2C;SLC25A5				USP9X
positive regulation of NIK/NF-kappaB signaling (GO:1901224)	6/53	0.107286	0.339615	0	0	1.94261	4.3364	DDX3X;RPS3;PDCD4;EIF2AK2;ACTN4;PHB				POLR1A
cellular response to glucagon stimulus (GO:0071377)	3/19	0.109083	0.342061	0	0	2.85097	6.31674	PRKAR1A;PRKAR2A;PRKACA				CHD7
detection of mechanical stimulus (GO:0050982)	3/19	0.109083	0.342061	0	0	2.85097	6.31674	JUP;CDH2;CTNNB1				DHX36
establishment of skin barrier (GO:0061436)	3/19	0.109083	0.342061	0	0	2.85097	6.31674	KRT16;SFN;HRNR				GPR89B
positive regulation of focal adhesion assembly (GO:0051894)	3/19	0.109083	0.342061	0	0	2.85097	6.31674	RAC1;FERMT2;S100A10				ITPR3
positive regulation of neutrophil chemotaxis (GO:0090023)	3/19	0.109083	0.342061	0	0	2.85097	6.31674	C1QBP;RAC1;DNM1L				INTS4
regulation of autophagy of mitochondrion (GO:1903146)	3/19	0.109083	0.342061	0	0	2.85097	6.31674	USP36;CSNK2A2;DNM1L				TPR
regulation of bicellular tight junction assembly (GO:2000810)	3/19	0.109083	0.342061	0	0	2.85097	6.31674	TJP1;MYO1C;PRKACA				IGHMBP2
regulation of cell-cell adhesion mediated by cadherin (GO:2000047)	3/19	0.109083	0.342061	0	0	2.85097	6.31674	TJP1;AFDN;FLOT1				ARID4A
regulation of centriole replication (GO:0046599)	3/19	0.109083	0.342061	0	0	2.85097	6.31674	NPM1;SPICE1;CDK5RAP2				SPRR1A
regulation of RIG-I signaling pathway (GO:0039535)	3/19	0.109083	0.342061	0	0	2.85097	6.31674	C1QBP;NOP53;ZCCHC3				SERPINH1
regulation of water loss via skin (GO:0033561)	3/19	0.109083	0.342061	0	0	2.85097	6.31674	KRT16;SFN;HRNR				COPS4
T cell receptor signaling pathway (GO:0050852)	14/158	0.111081	0.346241	0	0	1.48141	3.25538	KHDRBS1;RIPK2;GATA3;PSMA7;PSMA6;PSMC5;PSMC3;PSMC4;PSMC1;PSMD3;PSMC2;PSMD1;FYN;EIF2B1				EMSY
cell projection organization (GO:0030030)	4/30	0.11117	0.346241	0	0	2.33991	5.14006	CYFIP1;NCKAP1;GSN;RAC1				ENDOD1
Golgi to plasma membrane protein transport (GO:0043001)	4/30	0.11117	0.346241	0	0	2.33991	5.14006	RAB10;KRT18;SEC16A;SPTBN1				COG6
heterotypic cell-cell adhesion (GO:0034113)	4/30	0.11117	0.346241	0	0	2.33991	5.14006	DSP;JUP;PKP2;DSG2				WRNIP1
mRNA splice site selection (GO:0006376)	4/30	0.11117	0.346241	0	0	2.33991	5.14006	PSIP1;LUC7L;LUC7L3;LUC7L2				QARS
ncRNA catabolic process (GO:0034661)	4/30	0.11117	0.346241	0	0	2.33991	5.14006	POP1;EXOSC9;RBM7;SND1				SYNPO
peptidyl-lysine trimethylation (GO:0018023)	4/30	0.11117	0.346241	0	0	2.33991	5.14006	SETD2;KMT2A;CTR9;WDR61				WDR55
positive regulation of DNA recombination (GO:0045911)	4/30	0.11117	0.346241	0	0	2.33991	5.14006	ACTR2;PARP1;ERCC2;ARID2				AHCYL2
cellular response to fibroblast growth factor stimulus (GO:0044344)	9/92	0.114708	0.356954	0	0	1.6509	3.5748	POLR2A;POLR2B;POLR2C;POLR2D;POLR2E;SHOC2;POLR2G;POLR2H;POLR2L				KLHDC4
positive regulation of protein phosphorylation (GO:0001934)	29/371	0.11483	0.357032	0	0	1.2942	2.80104	MRE11;DDX3X;HSP90AB1;FMR1;PRKAG1;IQGAP1;FXR1;SDCBP;FXR2;RAP1A;RACK1;FLOT1;RAC1;NBN;XRCC6;HSP90AA1;LIMCH1;XRCC5;RIPK2;PLK1;RAD50;AKAP9;CSNK2B;CDK2AP1;CALM3;ARHGEF2;TP53;PPIA;EIF4G1				XPO7
positive regulation of epithelial to mesenchymal transition (GO:0010718)	5/42	0.115305	0.357903	0	0	2.05579	4.44086	SERPINB3;SDCBP;CTNNB1;FERMT2;EZH2				COG1
regulation of double-strand break repair (GO:2000779)	5/42	0.115305	0.357903	0	0	2.05579	4.44086	ACTR2;SETD2;KDM1A;TRIP12;DEK				KBTBD8
modification-dependent protein catabolic process (GO:0019941)	17/201	0.117578	0.364012	0	0	1.40823	3.01453	UBE2I;ANAPC7;PLK1;AURKB;DDB1;CDC23;PSMD3;CDC27;CDC16;PSMC2;TRIP12;ANAPC5;RBBP6;STUB1;ELOC;SQSTM1;ANAPC1				ZNF384
vascular endothelial growth factor receptor signaling pathway (GO:0048010)	7/67	0.118785	0.364012	0	0	1.77554	3.78267	CYFIP2;CYFIP1;NCKAP1;HSP90AA1;HSPB1;FYN;RAC1				EPPK1
regulation of protein localization to plasma membrane (GO:1903076)	8/80	0.120387	0.364012	0	0	1.69128	3.5805	LGALS3;CLTC;PPFIA1;SQSTM1;ACTB;SPTBN1;PLS1;ARF6				ANAPC1
'de novo' posttranslational protein folding (GO:0051084)	4/31	0.121746	0.364012	0	0	2.25313	4.74467	HSPA9;CCT2;HSPA5;HSPA1B				ARID4B
aminoglycan catabolic process (GO:0006026)	4/31	0.121746	0.364012	0	0	2.25313	4.74467	SDC2;GPC1;SDC1;GPC4				TPRN
cardiac muscle cell action potential involved in contraction (GO:0086002)	4/31	0.121746	0.364012	0	0	2.25313	4.74467	GJA1;CACNA2D1;PKP2;ATP1A1				MSL1
regulation of developmental growth (GO:0048638)	4/31	0.121746	0.364012	0	0	2.25313	4.74467	NIPBL;CTTN;EPPK1;DNM2				TRIOBP
interstrand cross-link repair (GO:0036297)	6/55	0.122492	0.364012	0	0	1.86312	3.91201	MSH6;FANCI;VCP;RPA3;RPA1;NUCKS1				SERPINB5
cellular monovalent inorganic cation homeostasis (GO:0030004)	3/20	0.122726	0.364012	0	0	2.68313	5.62866	TFAP2B;ATP1A1;ATP1B1				BCAP31
cortical actin cytoskeleton organization (GO:0030866)	3/20	0.122726	0.364012	0	0	2.68313	5.62866	NCKAP1;FMNL2;ARF6				PPP4R3A
microtubule nucleation (GO:0007020)	3/20	0.122726	0.364012	0	0	2.68313	5.62866	AKAP9;TUBG1;CLASP1				ZNF48
mitotic cytokinetic process (GO:1902410)	3/20	0.122726	0.364012	0	0	2.68313	5.62866	PDCD6IP;CHMP2A;CHMP4B				CHD6
modulation by symbiont of entry into host (GO:0052372)	3/20	0.122726	0.364012	0	0	2.68313	5.62866	EXOC7;TRIM27;EXOC2				MAP9
negative regulation of cyclin-dependent protein serine/threonine kinase activity (GO:0045736)	3/20	0.122726	0.364012	0	0	2.68313	5.62866	PLK1;IPO7;MEN1				CLASP1
positive regulation of dendrite morphogenesis (GO:0050775)	3/20	0.122726	0.364012	0	0	2.68313	5.62866	CAPRIN1;DHX36;DBN1				PPFIA2
positive regulation of epidermal cell differentiation (GO:0045606)	3/20	0.122726	0.364012	0	0	2.68313	5.62866	MED1;NUMA1;SFN				HIP1R
positive regulation of lymphocyte differentiation (GO:0045621)	3/20	0.122726	0.364012	0	0	2.68313	5.62866	XRCC6;PRKDC;GATA3				CDC16
positive regulation of peptidyl-lysine acetylation (GO:2000758)	3/20	0.122726	0.364012	0	0	2.68313	5.62866	TADA2A;BRD7;GLYR1				PHC3
regulation of hippo signaling (GO:0035330)	3/20	0.122726	0.364012	0	0	2.68313	5.62866	DLG5;MARK3;CIT				ZNF207
regulation of protein localization to cell periphery (GO:1904375)	3/20	0.122726	0.364012	0	0	2.68313	5.62866	PLK1;ACTB;SPTBN1				ERCC2
regulation of protein modification by small protein conjugation or removal (GO:1903320)	3/20	0.122726	0.364012	0	0	2.68313	5.62866	HSP90AA1;HSP90AB1;HSPA1B				PLEKHA6
acetyl-CoA biosynthetic process (GO:0006085)	2/10	0.123518	0.364012	0	0	3.79984	7.94685	ACLY;DLAT				TAF1A
adherens junction assembly (GO:0034333)	2/10	0.123518	0.364012	0	0	3.79984	7.94685	CTNNB1;ACTB				TRIM3
cellular response to hydroxyurea (GO:0072711)	2/10	0.123518	0.364012	0	0	3.79984	7.94685	BLM;FMR1				MARK3
DNA replication-dependent nucleosome assembly (GO:0006335)	2/10	0.123518	0.364012	0	0	3.79984	7.94685	HAT1;IPO4				OGDH
DNA replication-dependent nucleosome organization (GO:0034723)	2/10	0.123518	0.364012	0	0	3.79984	7.94685	HAT1;IPO4				MDN1
endodermal cell fate commitment (GO:0001711)	2/10	0.123518	0.364012	0	0	3.79984	7.94685	CTR9;LEO1				KCMF1
endothelial tube morphogenesis (GO:0061154)	2/10	0.123518	0.364012	0	0	3.79984	7.94685	CSNK2B;CTNNB1				ORC1
forelimb morphogenesis (GO:0035136)	2/10	0.123518	0.364012	0	0	3.79984	7.94685	TFAP2B;NIPBL				RBM23
formation of translation preinitiation complex (GO:0001731)	2/10	0.123518	0.364012	0	0	3.79984	7.94685	EIF5;EIF2S3				ATAD2B
fructose 6-phosphate metabolic process (GO:0006002)	2/10	0.123518	0.364012	0	0	3.79984	7.94685	PFKL;PFKP				ZC3H6
genetic imprinting (GO:0071514)	2/10	0.123518	0.364012	0	0	3.79984	7.94685	KDM1B;CTCF				CRYBG1
hematopoietic stem cell differentiation (GO:0060218)	2/10	0.123518	0.364012	0	0	3.79984	7.94685	UFL1;TP53				MYH11
histone H2B ubiquitination (GO:0033523)	2/10	0.123518	0.364012	0	0	3.79984	7.94685	CTR9;LEO1				PREX1
membrane lipid catabolic process (GO:0046466)	2/10	0.123518	0.364012	0	0	3.79984	7.94685	SGPL1;SMPDL3B				INTS5
mitotic DNA replication checkpoint signaling (GO:0033314)	2/10	0.123518	0.364012	0	0	3.79984	7.94685	ORC1;CLSPN				SMC4
modulation by symbiont of host process (GO:0044003)	2/10	0.123518	0.364012	0	0	3.79984	7.94685	PGK1;ENO1				DLG5
myelin assembly (GO:0032288)	2/10	0.123518	0.364012	0	0	3.79984	7.94685	GPC1;EPB41L3				PSIP1
negative regulation of hormone secretion (GO:0046888)	2/10	0.123518	0.364012	0	0	3.79984	7.94685	GJA1;RAB11FIP1				FOCAD
negative regulation of telomerase activity (GO:0051974)	2/10	0.123518	0.364012	0	0	3.79984	7.94685	TP53;MEN1				KIAA1671
negative regulation of transcription by competitive promoter binding (GO:0010944)	2/10	0.123518	0.364012	0	0	3.79984	7.94685	KDM2A;PHB				SH3BP4
negative regulation of tyrosine phosphorylation of STAT protein (GO:0042532)	2/10	0.123518	0.364012	0	0	3.79984	7.94685	PPP2CA;PPP2R1A				EIF4G1
negative regulation of voltage-gated calcium channel activity (GO:1901386)	2/10	0.123518	0.364012	0	0	3.79984	7.94685	FMR1;CALM3				ASCC2
nuclear mRNA surveillance (GO:0071028)	2/10	0.123518	0.364012	0	0	3.79984	7.94685	PCID2;EXOSC9				INF2
nucleic acid transport (GO:0050657)	2/10	0.123518	0.364012	0	0	3.79984	7.94685	RBFOX1;CKAP5				ZFC3H1
positive regulation by symbiont of entry into host (GO:0075294)	2/10	0.123518	0.364012	0	0	3.79984	7.94685	LGALS1;P4HB				PRMT1
positive regulation of mRNA 3'-end processing (GO:0031442)	2/10	0.123518	0.364012	0	0	3.79984	7.94685	DHX36;LEO1				MOGS
positive regulation of myoblast fusion (GO:1901741)	2/10	0.123518	0.364012	0	0	3.79984	7.94685	EHD1;FLOT1				CLSPN
positive regulation of protein sumoylation (GO:0033235)	2/10	0.123518	0.364012	0	0	3.79984	7.94685	PIAS4;GNL3				PIP4K2C
positive regulation of T cell apoptotic process (GO:0070234)	2/10	0.123518	0.364012	0	0	3.79984	7.94685	ZC3H8;TP53				MPG
positive regulation of transcription by RNA polymerase III (GO:0045945)	2/10	0.123518	0.364012	0	0	3.79984	7.94685	CHD8;ZC3H8				COG5
positive regulation of viral entry into host cell (GO:0046598)	2/10	0.123518	0.364012	0	0	3.79984	7.94685	LGALS1;P4HB				CIT
primary miRNA processing (GO:0031053)	2/10	0.123518	0.364012	0	0	3.79984	7.94685	DROSHA;DGCR8				COG7
production of siRNA involved in RNA interference (GO:0030422)	2/10	0.123518	0.364012	0	0	3.79984	7.94685	PRKRA;DROSHA
protein localization to endosome (GO:0036010)	2/10	0.123518	0.364012	0	0	3.79984	7.94685	ARF6;WASHC2A
regulation of DNA damage checkpoint (GO:2000001)	2/10	0.123518	0.364012	0	0	3.79984	7.94685	WDR76;CCAR2
regulation of endoplasmic reticulum unfolded protein response (GO:1900101)	2/10	0.123518	0.364012	0	0	3.79984	7.94685	HSPA5;RACK1
regulation of high voltage-gated calcium channel activity (GO:1901841)	2/10	0.123518	0.364012	0	0	3.79984	7.94685	CACNA2D1;CALM3
regulation of histone phosphorylation (GO:0033127)	2/10	0.123518	0.364012	0	0	3.79984	7.94685	FMR1;AKAP8
regulation of microtubule nucleation (GO:0010968)	2/10	0.123518	0.364012	0	0	3.79984	7.94685	CKAP5;HSPA1B
regulation of tau-protein kinase activity (GO:1902947)	2/10	0.123518	0.364012	0	0	3.79984	7.94685	HSP90AA1;HSP90AB1
sequestering of actin monomers (GO:0042989)	2/10	0.123518	0.364012	0	0	3.79984	7.94685	GSN;TWF2
small nucleolar ribonucleoprotein complex assembly (GO:0000491)	2/10	0.123518	0.364012	0	0	3.79984	7.94685	NUFIP1;RUVBL1
cellular response to glucose starvation (GO:0042149)	5/43	0.124237	0.36525	0	0	2.00158	4.17443	HSPA5;MYBBP1A;PRKAG1;TP53;RRP8
DNA-dependent DNA replication maintenance of fidelity (GO:0045005)	5/43	0.124237	0.36525	0	0	2.00158	4.17443	BLM;MSH3;POLD1;BOD1L1;NUCKS1
male gonad development (GO:0008584)	5/43	0.124237	0.36525	0	0	2.00158	4.17443	ING2;MSH2;NR0B1;LRP2;GATA3
MAPK cascade (GO:0000165)	24/303	0.127152	0.373522	0	0	1.31197	2.70577	YWHAE;MAP2K1;PEBP1;PSMA7;PPP1CB;PSMA6;PPP1CC;NRAS;PSMC5;PSMC3;TAOK3;PSMC4;PSMC1;PSMD3;PSMC2;CDK1;PSMD1;SHOC2;FYN;SPTAN1;MARK3;SPTBN1;SPTBN2;MEN1
protein homooligomerization (GO:0051260)	11/121	0.128281	0.376537	0	0	1.52278	3.12707	EHD1;BLM;EHD4;PDCD6IP;PRMT1;G3BP2;CHMP2A;SSBP1;ALDOA;RBMX;JMJD6
nuclear-transcribed mRNA catabolic process, deadenylation-dependent decay (GO:0000288)	6/56	0.13047	0.382658	0	0	1.82576	3.71835	EDC4;HBS1L;DDX6;EXOSC9;POLR2D;WDR61
positive regulation of hydrolase activity (GO:0051345)	13/149	0.132088	0.386822	0	0	1.45594	2.94724	USP6NL;ARHGAP11A;HMGB2;AFDN;RAP1A;RACK1;RPS3;PKP4;CALM3;ZC3H15;FERMT2;S100A10;EZH2
cellular response to topologically incorrect protein (GO:0035967)	4/32	0.132733	0.386822	0	0	2.17254	4.38726	HSPA9;HSPA5;STUB1;HSPA1B
DNA damage checkpoint signaling (GO:0000077)	4/32	0.132733	0.386822	0	0	2.17254	4.38726	DOT1L;INTS7;CLSPN;NBN
endodermal cell differentiation (GO:0035987)	4/32	0.132733	0.386822	0	0	2.17254	4.38726	SETD2;CTR9;LEO1;HMGA2
negative regulation of DNA biosynthetic process (GO:2000279)	4/32	0.132733	0.386822	0	0	2.17254	4.38726	GNL3L;HNRNPU;TP53;MEN1
negative regulation of intracellular steroid hormone receptor signaling pathway (GO:0033144)	4/32	0.132733	0.386822	0	0	2.17254	4.38726	HDAC1;NR0B1;PHB;SMARCA4
regulation of cellular amide metabolic process (GO:0034248)	4/32	0.132733	0.386822	0	0	2.17254	4.38726	CYFIP1;TMED10;PKP3;PUM3
regulation of intracellular protein transport (GO:0033157)	4/32	0.132733	0.386822	0	0	2.17254	4.38726	PCM1;TPR;CEP131;CEP290
cellular response to decreased oxygen levels (GO:0036294)	7/69	0.133011	0.387326	0	0	1.71808	3.46591	HP1BP3;LMNA;PGK1;STUB1;P4HB;TP53;NOP53
beta-catenin destruction complex disassembly (GO:1904886)	3/21	0.136949	0.396591	0	0	2.53393	5.03781	CSNK1A1;CTNNB1;PPP1CA
epithelial cell development (GO:0002064)	3/21	0.136949	0.396591	0	0	2.53393	5.03781	POF1B;SIPA1L3;GRHL2
focal adhesion assembly (GO:0048041)	3/21	0.136949	0.396591	0	0	2.53393	5.03781	CTTN;ACTN1;FERMT2
histone ubiquitination (GO:0016574)	3/21	0.136949	0.396591	0	0	2.53393	5.03781	PHC1;CTR9;LEO1
negative regulation of microtubule depolymerization (GO:0007026)	3/21	0.136949	0.396591	0	0	2.53393	5.03781	ARHGEF2;CLASP1;HDGFL3
regulation of transcription by RNA polymerase III (GO:0006359)	3/21	0.136949	0.396591	0	0	2.53393	5.03781	CHD8;DHX36;ZC3H8
response to glucagon (GO:0033762)	3/21	0.136949	0.396591	0	0	2.53393	5.03781	PRKAR1A;PRKAR2A;PRKACA
positive regulation of proteolysis (GO:0045862)	6/57	0.138691	0.401319	0	0	1.78986	3.53588	CYFIP2;HDAC2;BAG2;PERP;PLK1;STUB1
regulation of protein kinase activity (GO:0045859)	10/110	0.14225	0.411292	0	0	1.52235	2.96884	XRCC6;RAP1A;XRCC5;GSTP1;PRKAG1;HSPB1;SFN;TRIM27;IQGAP1;PPIA
microtubule bundle formation (GO:0001578)	5/45	0.143014	0.411549	0	0	1.9013	3.69767	NUMA1;PLK1;ZNF207;CLASP1;CDK5RAP2
regulation of pri-miRNA transcription by RNA polymerase II (GO:1902893)	5/45	0.143014	0.411549	0	0	1.9013	3.69767	DDX5;GATA3;TP53;GNL3;SMARCA4
actin filament network formation (GO:0051639)	2/11	0.145029	0.411549	0	0	3.37745	6.52127	ACTN1;PLS1
cell-cell junction maintenance (GO:0045217)	2/11	0.145029	0.411549	0	0	3.37745	6.52127	TJP1;FERMT2
erythrocyte development (GO:0048821)	2/11	0.145029	0.411549	0	0	3.37745	6.52127	MED1;G6PD
formation of extrachromosomal circular DNA (GO:0001325)	2/11	0.145029	0.411549	0	0	3.37745	6.52127	BLM;NBN
mitochondrion morphogenesis (GO:0070584)	2/11	0.145029	0.411549	0	0	3.37745	6.52127	MYH14;DNM1L
negative regulation of activated T cell proliferation (GO:0046007)	2/11	0.145029	0.411549	0	0	3.37745	6.52127	PRKAR1A;SCRIB
negative regulation of centrosome duplication (GO:0010826)	2/11	0.145029	0.411549	0	0	3.37745	6.52127	NPM1;CDK5RAP2
negative regulation of oxidative stress-induced neuron death (GO:1903204)	2/11	0.145029	0.411549	0	0	3.37745	6.52127	NONO;RACK1
negative regulation of programmed necrotic cell death (GO:0062099)	2/11	0.145029	0.411549	0	0	3.37745	6.52127	ARHGEF2;YBX3
peptidyl-lysine monomethylation (GO:0018026)	2/11	0.145029	0.411549	0	0	3.37745	6.52127	SETD2;EHMT1
peptidyl-proline hydroxylation (GO:0019511)	2/11	0.145029	0.411549	0	0	3.37745	6.52127	P4HA1;P4HB
positive regulation by host of viral process (GO:0044794)	2/11	0.145029	0.411549	0	0	3.37745	6.52127	CFL1;NUCKS1
positive regulation of DNA-dependent DNA replication (GO:2000105)	2/11	0.145029	0.411549	0	0	3.37745	6.52127	WIZ;SSBP1
positive regulation of neuroblast proliferation (GO:0002052)	2/11	0.145029	0.411549	0	0	3.37745	6.52127	KDM1A;CTNNB1
positive regulation of viral release from host cell (GO:1902188)	2/11	0.145029	0.411549	0	0	3.37745	6.52127	DDB1;CHMP2A
regulation of CD4-positive, alpha-beta T cell proliferation (GO:2000561)	2/11	0.145029	0.411549	0	0	3.37745	6.52127	LGALS7;CD55
regulation of endocytic recycling (GO:2001135)	2/11	0.145029	0.411549	0	0	3.37745	6.52127	EHD1;ARHGAP1
regulation of mRNA 3'-end processing (GO:0031440)	2/11	0.145029	0.411549	0	0	3.37745	6.52127	DHX36;LEO1
regulation of stress-activated protein kinase signaling cascade (GO:0070302)	2/11	0.145029	0.411549	0	0	3.37745	6.52127	MAP2K1;GSTP1
t-circle formation (GO:0090656)	2/11	0.145029	0.411549	0	0	3.37745	6.52127	BLM;NBN
telomere maintenance via telomere trimming (GO:0090737)	2/11	0.145029	0.411549	0	0	3.37745	6.52127	BLM;NBN
urate metabolic process (GO:0046415)	2/11	0.145029	0.411549	0	0	3.37745	6.52127	PRPS1;PNP
regulation of programmed cell death (GO:0043067)	16/194	0.146724	0.416039	0	0	1.36939	2.62813	USP36;VCP;HSP90AA1;ANP32A;ACTN1;ACTN4;PHB;PSMC5;LGALS1;PERP;DNAJA3;RPS3;ANP32B;TARDBP;TP53;NOP53
regulation of endopeptidase activity (GO:0052548)	7/71	0.148037	0.419438	0	0	1.66421	3.17913	SERPINB3;SERPINA12;SERPINB12;HDAC1;SERPINH1;GAPDH;SERPINB5
Fc-epsilon receptor signaling pathway (GO:0038095)	10/111	0.148253	0.419728	0	0	1.5072	2.87698	PSMA6;PSMC5;PSMC3;PSMC4;PSMC1;PSMD3;PSMC2;PSMD1;RAC1;PSMA7
cellular response to oxidative stress (GO:0034599)	11/125	0.150342	0.424985	0	0	1.46903	2.78358	VKORC1L1;G6PD;PARP1;PRDX1;GSTP1;TPM1;CAT;RPS3;PPIA;TP53;HSPA1B
regulation of protein secretion (GO:0050708)	11/125	0.150342	0.424985	0	0	1.46903	2.78358	TFAP2B;TMED10;RAP1A;MYO18A;ITPR3;EZR;DNM1L;PPIA;MYH10;EXOC1;ARF6
protein dephosphorylation (GO:0006470)	12/139	0.151567	0.425872	0	0	1.43871	2.71444	PPP1CB;PPP2CA;PPP1CC;PPP1R12A;PPP2R1A;PPP2R5E;PPP2R2A;PPP2R5C;PTPN13;SSH1;PTPRG;PPP1CA
cellular response to osmotic stress (GO:0071470)	3/22	0.1517	0.425872	0	0	2.40044	4.52687	DDX3X;ARHGEF2;YBX3
mRNA modification (GO:0016556)	3/22	0.1517	0.425872	0	0	2.40044	4.52687	TRMT10C;NSUN2;ZC3H13
negative regulation of cyclin-dependent protein kinase activity (GO:1904030)	3/22	0.1517	0.425872	0	0	2.40044	4.52687	PLK1;IPO7;MEN1
negative regulation of protein dephosphorylation (GO:0035308)	3/22	0.1517	0.425872	0	0	2.40044	4.52687	YWHAE;MFHAS1;BOD1L1
positive regulation of axon extension (GO:0045773)	3/22	0.1517	0.425872	0	0	2.40044	4.52687	TWF2;NTN1;DBN1
positive regulation of neutrophil migration (GO:1902624)	3/22	0.1517	0.425872	0	0	2.40044	4.52687	C1QBP;RAC1;DNM1L
regulation of adenylate cyclase activity (GO:0045761)	3/22	0.1517	0.425872	0	0	2.40044	4.52687	CAP1;GNAI3;GNAI2
regulation of cardiac muscle cell membrane repolarization (GO:0099623)	3/22	0.1517	0.425872	0	0	2.40044	4.52687	CACNA2D1;AKAP9;FLNA
regulation of double-strand break repair via homologous recombination (GO:0010569)	5/46	0.152837	0.428409	0	0	1.85483	3.48408	ACTR2;SETD2;KDM1A;PARP1;ARID2
vesicle organization (GO:0016050)	5/46	0.152837	0.428409	0	0	1.85483	3.48408	WASHC4;WASHC5;SAR1A;DNAJC13;SQSTM1
Fc receptor signaling pathway (GO:0038093)	10/112	0.154384	0.432417	0	0	1.49234	2.78815	PSMA6;PSMC5;PSMC3;PSMC4;PSMC1;PSMD3;PSMC2;PSMD1;RAC1;PSMA7
response to reactive oxygen species (GO:0000302)	6/59	0.155829	0.434531	0	0	1.72214	3.20144	GSTP1;TPM1;CAT;RPS3;FYN;APTX
neural tube closure (GO:0001843)	4/34	0.155849	0.434531	0	0	2.02749	3.76883	KDM2B;SCRIB;LRP2;GRHL2
positive regulation of pri-miRNA transcription by RNA polymerase II (GO:1902895)	4/34	0.155849	0.434531	0	0	2.02749	3.76883	GATA3;TP53;GNL3;SMARCA4
secondary alcohol biosynthetic process (GO:1902653)	4/34	0.155849	0.434531	0	0	2.02749	3.76883	ACLY;G6PD;DHCR24;DHCR7
striated muscle tissue development (GO:0014706)	4/34	0.155849	0.434531	0	0	2.02749	3.76883	SVIL;MYL6;MYH14;MYL6B
ventricular cardiac muscle tissue morphogenesis (GO:0055010)	4/34	0.155849	0.434531	0	0	2.02749	3.76883	DSP;TPM1;PKP2;LRP2
positive regulation of metabolic process (GO:0009893)	10/113	0.16064	0.447548	0	0	1.47777	2.70224	ACLY;DYNC1H1;GJA1;CEBPB;KDM1A;FABP5;SCD;FASN;GNAS;EHMT1
positive regulation of cell-cell adhesion (GO:0022409)	5/47	0.162931	0.452085	0	0	1.81057	3.28515	MAGI1;TJP1;AFDN;FLOT1;CD47
cellular protein catabolic process (GO:0044257)	6/60	0.16473	0.452085	0	0	1.69015	3.0481	PSMA6;CLTC;AP2A1;IDE;AP2B1;RAB7A
peptidyl-threonine phosphorylation (GO:0018107)	6/60	0.16473	0.452085	0	0	1.69015	3.0481	MAP2K1;PRKDC;CSNK2A2;CSNK2B;CDK1;CIT
ribonucleoprotein complex biogenesis (GO:0022613)	6/60	0.16473	0.452085	0	0	1.69015	3.0481	NOM1;BOP1;NPM1;NVL;SDAD1;BYSL
ear morphogenesis (GO:0042471)	3/23	0.166924	0.452085	0	0	2.28029	4.08222	NIPBL;CHD7;MYO6
positive regulation of cell cycle G2/M phase transition (GO:1902751)	3/23	0.166924	0.452085	0	0	2.28029	4.08222	NPM1;ATAD5;CDK1
positive regulation of epithelial cell apoptotic process (GO:1904037)	3/23	0.166924	0.452085	0	0	2.28029	4.08222	PIAS4;GSN;PDCD4
protein alkylation (GO:0008213)	3/23	0.166924	0.452085	0	0	2.28029	4.08222	PRMT1;ETF1;FAM98A
regulation of interferon-gamma-mediated signaling pathway (GO:0060334)	3/23	0.166924	0.452085	0	0	2.28029	4.08222	HSP90AB1;ARG1;CDC37
regulation of interleukin-4 production (GO:0032673)	3/23	0.166924	0.452085	0	0	2.28029	4.08222	SLC7A5;CEBPB;GATA3
regulation of neural precursor cell proliferation (GO:2000177)	3/23	0.166924	0.452085	0	0	2.28029	4.08222	KDM1A;KDM2B;NAP1L1
positive regulation of kinase activity (GO:0033674)	10/114	0.167017	0.452085	0	0	1.46348	2.61913	VAC14;XRCC6;RAD50;MRE11;RAP1A;XRCC5;EEF1A2;PRKAG1;NBN;IQGAP1
ATP transport (GO:0015867)	2/12	0.167229	0.452085	0	0	3.03955	5.4359	CD47;SLC25A5
autophagy of peroxisome (GO:0030242)	2/12	0.167229	0.452085	0	0	3.03955	5.4359	MAP1LC3B;SQSTM1
catecholamine biosynthetic process (GO:0042423)	2/12	0.167229	0.452085	0	0	3.03955	5.4359	MOXD1;GATA3
early endosome to Golgi transport (GO:0034498)	2/12	0.167229	0.452085	0	0	3.03955	5.4359	SURF4;RAB6A
epithelial cell-cell adhesion (GO:0090136)	2/12	0.167229	0.452085	0	0	3.03955	5.4359	DSP;JUP
ganglion development (GO:0061548)	2/12	0.167229	0.452085	0	0	3.03955	5.4359	TUBB3;CTNNB1
glomerular visceral epithelial cell differentiation (GO:0072112)	2/12	0.167229	0.452085	0	0	3.03955	5.4359	MYO1E;IQGAP1
histone H3-K9 demethylation (GO:0033169)	2/12	0.167229	0.452085	0	0	3.03955	5.4359	KDM1A;PHF8
maintenance of protein localization in endoplasmic reticulum (GO:0035437)	2/12	0.167229	0.452085	0	0	3.03955	5.4359	HSPA5;RER1
microtubule anchoring (GO:0034453)	2/12	0.167229	0.452085	0	0	3.03955	5.4359	PCM1;CLASP1
mitotic G1/S transition checkpoint signaling (GO:0044819)	2/12	0.167229	0.452085	0	0	3.03955	5.4359	PRKDC;TP53
negative regulation of cell division (GO:0051782)	2/12	0.167229	0.452085	0	0	3.03955	5.4359	BLM;AURKB
negative regulation of complement activation (GO:0045916)	2/12	0.167229	0.452085	0	0	3.03955	5.4359	CD59;CD55
negative regulation of transcription elongation from RNA polymerase II promoter (GO:0034244)	2/12	0.167229	0.452085	0	0	3.03955	5.4359	HNRNPU;NELFB
negative regulation of vascular permeability (GO:0043116)	2/12	0.167229	0.452085	0	0	3.03955	5.4359	SLIT2;FERMT2
nuclear body organization (GO:0030575)	2/12	0.167229	0.452085	0	0	3.03955	5.4359	SRPK2;SERBP1
phosphate ion transmembrane transport (GO:0035435)	2/12	0.167229	0.452085	0	0	3.03955	5.4359	SLC25A3;SLC25A11
positive regulation of vascular permeability (GO:0043117)	2/12	0.167229	0.452085	0	0	3.03955	5.4359	TJP1;TJP2
protein auto-ADP-ribosylation (GO:0070213)	2/12	0.167229	0.452085	0	0	3.03955	5.4359	PARP1;PARP2
protein localization to condensed chromosome (GO:1903083)	2/12	0.167229	0.452085	0	0	3.03955	5.4359	CDK1;AURKB
regulation of alcohol biosynthetic process (GO:1902930)	2/12	0.167229	0.452085	0	0	3.03955	5.4359	KPNB1;RAN
regulation of amyloid precursor protein catabolic process (GO:1902991)	2/12	0.167229	0.452085	0	0	3.03955	5.4359	TMED10;FLOT2
regulation of dendritic cell differentiation (GO:2001198)	2/12	0.167229	0.452085	0	0	3.03955	5.4359	LGALS3;LGALS1
regulation of histone H3-K9 methylation (GO:0051570)	2/12	0.167229	0.452085	0	0	3.03955	5.4359	DNMT1;KDM1A
regulation of keratinocyte migration (GO:0051547)	2/12	0.167229	0.452085	0	0	3.03955	5.4359	EPPK1;ARF6
regulation of muscle system process (GO:0090257)	2/12	0.167229	0.452085	0	0	3.03955	5.4359	TPM1;PPP1R12B
regulation of myoblast fusion (GO:1901739)	2/12	0.167229	0.452085	0	0	3.03955	5.4359	EHD1;FLOT1
regulation of oxidative stress-induced cell death (GO:1903201)	2/12	0.167229	0.452085	0	0	3.03955	5.4359	FYN;P4HB
cholesterol biosynthetic process (GO:0006695)	4/35	0.167931	0.452085	0	0	1.96198	3.50057	ACLY;G6PD;DHCR24;DHCR7
maturation of SSU-rRNA (GO:0030490)	4/35	0.167931	0.452085	0	0	1.96198	3.50057	UTP6;NGDN;NOL10;NOL11
negative regulation of epithelial cell migration (GO:0010633)	4/35	0.167931	0.452085	0	0	1.96198	3.50057	EPPK1;SLIT2;CORO1C;PTPRG
positive regulation of lymphocyte activation (GO:0051251)	4/35	0.167931	0.452085	0	0	1.96198	3.50057	XRCC6;PRKDC;CD47;HSPD1
regulation of protein polymerization (GO:0032271)	4/35	0.167931	0.452085	0	0	1.96198	3.50057	HSP90AA1;CTTN;PFN1;DBN1
response to exogenous dsRNA (GO:0043330)	4/35	0.167931	0.452085	0	0	1.96198	3.50057	DHX9;FLOT1;SLC3A2;ZCCHC3
cellular response to chemical stress (GO:0062197)	9/101	0.171847	0.462286	0	0	1.48868	2.62179	VKORC1L1;G6PD;DDX3X;PARP1;PRDX1;GSTP1;CAT;PPIA;HSPA1B
DNA damage response, signal transduction by p53 class mediator (GO:0030330)	7/74	0.171984	0.462318	0	0	1.58944	2.79797	PRMT1;USP10;MYO6;CDK1;SFN;NBN;TP53
translation (GO:0006412)	17/214	0.173181	0.463771	0	0	1.31438	2.30466	EEFSEC;HBS1L;PABPC4;IGHMBP2;EEF2;EEF1A1;EEF1G;AIMP2;EEF1D;EEF1A2;RPS3;DRG1;ETF1;IGF2BP3;RSL24D1;ZC3H15;EIF4G1
cognition (GO:0050890)	5/48	0.173283	0.463771	0	0	1.76837	3.09965	CYFIP1;NIPBL;NSUN5;CHD7;MAGT1
establishment of protein localization to mitochondrion (GO:0072655)	5/48	0.173283	0.463771	0	0	1.76837	3.09965	BCAP31;RALA;TIMM13;AIP;HSPD1
positive regulation of DNA repair (GO:0045739)	5/48	0.173283	0.463771	0	0	1.76837	3.09965	TRIM28;PARP1;DHX9;RPS3;BRCC3
regulation of interleukin-2 production (GO:0032663)	5/48	0.173283	0.463771	0	0	1.76837	3.09965	PNP;RPS3;TRIM27;EZR;SPTBN1
regulation of mitochondrion organization (GO:0010821)	5/48	0.173283	0.463771	0	0	1.76837	3.09965	USP36;INF2;CSNK2A2;DNM1L;SQSTM1
response to light stimulus (GO:0009416)	6/61	0.173842	0.464929	0	0	1.65933	2.90319	MSH6;ERCC3;POLD1;ERCC2;CCAR2;MEN1
receptor-mediated endocytosis (GO:0006898)	12/143	0.174217	0.465592	0	0	1.39448	2.43679	HSP90AA1;HSPH1;CTTN;CLTCL1;CLTC;HIP1R;DNAJC13;AP2A1;LRP2;AP2B1;HSP90B1;DNM2
embryonic limb morphogenesis (GO:0030326)	4/36	0.180331	0.479837	0	0	1.90057	3.2556	HDAC2;NIPBL;HDAC1;CTNNB1
establishment of protein localization to plasma membrane (GO:0061951)	4/36	0.180331	0.479837	0	0	1.90057	3.2556	RAB10;AFDN;SPTBN1;RAB7A
membrane fusion (GO:0061025)	4/36	0.180331	0.479837	0	0	1.90057	3.2556	USO1;SNAP23;DNM1L;DNM2
mitochondrion disassembly (GO:0061726)	4/36	0.180331	0.479837	0	0	1.90057	3.2556	MAP1LC3B;FUNDC1;CISD2;SQSTM1
regulation of cardiac muscle contraction (GO:0055117)	4/36	0.180331	0.479837	0	0	1.90057	3.2556	ATP2A2;CALM3;PRKACA;ATP1B1
regulation of receptor internalization (GO:0002090)	4/36	0.180331	0.479837	0	0	1.90057	3.2556	SDCBP;ARF1;FMR1;FLOT1
defense response to fungus (GO:0050832)	3/24	0.182568	0.483687	0	0	2.17159	3.69307	S100A9;GAPDH;S100A8
DNA packaging (GO:0006323)	3/24	0.182568	0.483687	0	0	2.17159	3.69307	HAT1;BANF1;TP53
long-chain fatty-acyl-CoA metabolic process (GO:0035336)	3/24	0.182568	0.483687	0	0	2.17159	3.69307	TECR;FAR1;HSD17B12
positive regulation of neuron apoptotic process (GO:0043525)	3/24	0.182568	0.483687	0	0	2.17159	3.69307	SRPK2;TFAP2B;CTNNB1
potassium ion homeostasis (GO:0055075)	3/24	0.182568	0.483687	0	0	2.17159	3.69307	TFAP2B;ATP1A1;ATP1B1
regulation of keratinocyte proliferation (GO:0010837)	3/24	0.182568	0.483687	0	0	2.17159	3.69307	TGM1;MED1;EPPK1
negative regulation of kinase activity (GO:0033673)	6/62	0.183155	0.484891	0	0	1.62962	2.76615	GSTP1;HNRNPU;HSPB1;SFN;TRIM27;PPIA
aminoglycan biosynthetic process (GO:0006023)	5/49	0.183879	0.485061	0	0	1.72809	2.92647	SDC2;GPC1;SDC1;B3GALT6;GPC4
positive regulation of actin filament polymerization (GO:0030838)	5/49	0.183879	0.485061	0	0	1.72809	2.92647	NCKAP1;GSN;CTTN;PFN1;ARF6
regulation of cellular protein metabolic process (GO:0032268)	5/49	0.183879	0.485061	0	0	1.72809	2.92647	CYFIP1;PKP3;PUM3;SSH1;EIF4G1
regulation of smooth muscle cell proliferation (GO:0048660)	5/49	0.183879	0.485061	0	0	1.72809	2.92647	XRCC6;PRKDC;XRCC5;CTNNB1;PHB
RNA catabolic process (GO:0006401)	5/49	0.183879	0.485061	0	0	1.72809	2.92647	FEN1;RNH1;PABPC4;SND1;HSPA1B
cell part morphogenesis (GO:0032990)	2/13	0.189953	0.488792	0	0	2.76308	4.58942	MYH14;DNM1L
cellular potassium ion homeostasis (GO:0030007)	2/13	0.189953	0.488792	0	0	2.76308	4.58942	ATP1A1;ATP1B1
central nervous system neuron axonogenesis (GO:0021955)	2/13	0.189953	0.488792	0	0	2.76308	4.58942	HSP90AA1;HSP90AB1
cytoplasmic sequestering of protein (GO:0051220)	2/13	0.189953	0.488792	0	0	2.76308	4.58942	FLNA;DBN1
establishment of protein localization to chromosome (GO:0070199)	2/13	0.189953	0.488792	0	0	2.76308	4.58942	NIPBL;SGF29
fatty acid elongation (GO:0030497)	2/13	0.189953	0.488792	0	0	2.76308	4.58942	TECR;HACD3
mitotic DNA integrity checkpoint signaling (GO:0044774)	2/13	0.189953	0.488792	0	0	2.76308	4.58942	ORC1;CLSPN
negative regulation of adenylate cyclase activity (GO:0007194)	2/13	0.189953	0.488792	0	0	2.76308	4.58942	GNAI3;GNAI2
negative regulation of autophagosome assembly (GO:1902902)	2/13	0.189953	0.488792	0	0	2.76308	4.58942	CHMP4B;SEC22B
negative regulation of cell morphogenesis involved in differentiation (GO:0010771)	2/13	0.189953	0.488792	0	0	2.76308	4.58942	ACTN4;CORO1C
negative regulation of chromatin organization (GO:1905268)	2/13	0.189953	0.488792	0	0	2.76308	4.58942	ATAD2;ATAD2B
negative regulation of chromatin silencing (GO:0031936)	2/13	0.189953	0.488792	0	0	2.76308	4.58942	ATAD2;ATAD2B
negative regulation of epidermal growth factor-activated receptor activity (GO:0007175)	2/13	0.189953	0.488792	0	0	2.76308	4.58942	ZGPAT;GPRC5A
negative regulation of gene silencing (GO:0060969)	2/13	0.189953	0.488792	0	0	2.76308	4.58942	ATAD2;ATAD2B
negative regulation of reactive oxygen species biosynthetic process (GO:1903427)	2/13	0.189953	0.488792	0	0	2.76308	4.58942	TRAP1;FYN
negative regulation of stem cell differentiation (GO:2000737)	2/13	0.189953	0.488792	0	0	2.76308	4.58942	HNRNPU;NELFB
negative regulation of substrate adhesion-dependent cell spreading (GO:1900025)	2/13	0.189953	0.488792	0	0	2.76308	4.58942	ACTN4;CORO1C
negative regulation of viral release from host cell (GO:1902187)	2/13	0.189953	0.488792	0	0	2.76308	4.58942	TRIM28;TRIM26
pentose-phosphate shunt (GO:0006098)	2/13	0.189953	0.488792	0	0	2.76308	4.58942	G6PD;TKT
positive regulation of cell aging (GO:0090343)	2/13	0.189953	0.488792	0	0	2.76308	4.58942	LMNA;HMGA2
positive regulation of neuron migration (GO:2001224)	2/13	0.189953	0.488792	0	0	2.76308	4.58942	NIPBL;ARHGEF2
positive regulation of purine nucleotide biosynthetic process (GO:1900373)	2/13	0.189953	0.488792	0	0	2.76308	4.58942	VCP;ENO1
positive regulation of ruffle assembly (GO:1900029)	2/13	0.189953	0.488792	0	0	2.76308	4.58942	FAM98A;PFN1
protein heterotetramerization (GO:0051290)	2/13	0.189953	0.488792	0	0	2.76308	4.58942	KRT1;KRT10
protein localization to mitochondrion (GO:0070585)	2/13	0.189953	0.488792	0	0	2.76308	4.58942	DNAJA1;RALA
purine ribonucleoside triphosphate metabolic process (GO:0009205)	2/13	0.189953	0.488792	0	0	2.76308	4.58942	GNAI3;RAN
regulation of actomyosin structure organization (GO:0110020)	2/13	0.189953	0.488792	0	0	2.76308	4.58942	RAC1;ACTG1
regulation of cell aging (GO:0090342)	2/13	0.189953	0.488792	0	0	2.76308	4.58942	ING2;LMNA
regulation of nucleocytoplasmic transport (GO:0046822)	2/13	0.189953	0.488792	0	0	2.76308	4.58942	KHDRBS1;TPR
regulation of protein exit from endoplasmic reticulum (GO:0070861)	2/13	0.189953	0.488792	0	0	2.76308	4.58942	SAR1A;SEC16A
reticulophagy (GO:0061709)	2/13	0.189953	0.488792	0	0	2.76308	4.58942	UFL1;UFM1
sodium ion export across plasma membrane (GO:0036376)	2/13	0.189953	0.488792	0	0	2.76308	4.58942	ATP1A1;ATP1B1
transport along microtubule (GO:0010970)	2/13	0.189953	0.488792	0	0	2.76308	4.58942	COPG2;COPG1
UV-damage excision repair (GO:0070914)	2/13	0.189953	0.488792	0	0	2.76308	4.58942	DDB1;XPC
very long-chain fatty acid biosynthetic process (GO:0042761)	2/13	0.189953	0.488792	0	0	2.76308	4.58942	TECR;HACD3
negative regulation of protein kinase activity (GO:0006469)	8/90	0.191927	0.493526	0	0	1.48423	2.44993	NPM1;GSTP1;HSPB1;ADAR;SFN;TRIM27;PPIA;CORO1C
negative regulation of peptidase activity (GO:0010466)	6/63	0.192659	0.495063	0	0	1.60094	2.63648	SERPINB3;SERPINA12;SERPINB12;SERPINH1;GAPDH;SERPINB5
regulation of vascular associated smooth muscle cell proliferation (GO:1904705)	4/37	0.193023	0.495305	0	0	1.84288	3.03143	DNMT1;GJA1;TPM1;PDCD4
skeletal muscle tissue development (GO:0007519)	4/37	0.193023	0.495305	0	0	1.84288	3.03143	SVIL;MYL6;MYH14;MYL6B
endosome transport via multivesicular body sorting pathway (GO:0032509)	3/25	0.198582	0.505681	0	0	2.07277	3.35075	VCP;CHMP2A;CHMP4B
fat-soluble vitamin metabolic process (GO:0006775)	3/25	0.198582	0.505681	0	0	2.07277	3.35075	PIAS4;VKORC1L1;LRP2
negative regulation of endocytosis (GO:0045806)	3/25	0.198582	0.505681	0	0	2.07277	3.35075	LGALS3;RAC1;ARF6
peroxisome organization (GO:0007031)	3/25	0.198582	0.505681	0	0	2.07277	3.35075	ABCD3;PEX11B;DNM1L
positive regulation of peptidyl-threonine phosphorylation (GO:0010800)	3/25	0.198582	0.505681	0	0	2.07277	3.35075	RIPK2;PLK1;CALM3
receptor catabolic process (GO:0032801)	3/25	0.198582	0.505681	0	0	2.07277	3.35075	CLTC;AP2A1;AP2B1
regulation of cAMP-mediated signaling (GO:0043949)	3/25	0.198582	0.505681	0	0	2.07277	3.35075	PRKAR1A;PRKAR2A;GNAI1
regulation of microtubule depolymerization (GO:0031114)	3/25	0.198582	0.505681	0	0	2.07277	3.35075	ARHGEF2;CLASP1;HDGFL3
regulation of mitochondrial fission (GO:0090140)	3/25	0.198582	0.505681	0	0	2.07277	3.35075	RALA;INF2;DNM1L
sodium ion homeostasis (GO:0055078)	3/25	0.198582	0.505681	0	0	2.07277	3.35075	TFAP2B;ATP1A1;ATP1B1
ventricular cardiac muscle tissue development (GO:0003229)	3/25	0.198582	0.505681	0	0	2.07277	3.35075	TPM1;PKP2;DSG2
defense response to virus (GO:0051607)	11/133	0.199779	0.508357	0	0	1.37211	2.20984	BST2;MOV10;BPIFA1;SETD2;G3BP1;EIF2AK2;FLNA;PHB;ZMYND11;MICA;APOBEC3B
positive regulation of transport (GO:0051050)	8/91	0.199909	0.508357	0	0	1.46627	2.36053	DYNC1H1;NUMA1;KMT2A;FMR1;FLOT1;HIP1R;CD47;ACTB
protein catabolic process (GO:0030163)	6/64	0.202346	0.514198	0	0	1.57325	2.51371	DDB1;HSP90AA1;VCP;IDE;NCCRP1;CTSD
intrinsic apoptotic signaling pathway in response to DNA damage (GO:0008630)	5/51	0.205748	0.521634	0	0	1.65277	2.61321	MSH6;MSH2;PRKDC;SFN;TP53
negative regulation of transport (GO:0051051)	5/51	0.205748	0.521634	0	0	1.65277	2.61321	BST2;LGALS3;ARL6IP5;RACK1;RAB7A
regulation of apoptotic signaling pathway (GO:2001233)	4/38	0.205983	0.521634	0	0	1.78858	2.82589	ING5;CSNK2A2;RPS3;PPIA
spliceosomal snRNP assembly (GO:0000387)	4/38	0.205983	0.521634	0	0	1.78858	2.82589	COIL;CLNS1A;DDX20;GEMIN4
sterol biosynthetic process (GO:0016126)	4/38	0.205983	0.521634	0	0	1.78858	2.82589	ACLY;G6PD;DHCR24;DHCR7
heart process (GO:0003015)	2/14	0.21305	0.531467	0	0	2.53269	3.91611	ACTC1;FYN
heterochromatin organization (GO:0070828)	2/14	0.21305	0.531467	0	0	2.53269	3.91611	HP1BP3;HMGA2
microvillus organization (GO:0032528)	2/14	0.21305	0.531467	0	0	2.53269	3.91611	RAP1A;EZR
ncRNA transcription (GO:0098781)	2/14	0.21305	0.531467	0	0	2.53269	3.91611	GTF3C1;NIFK
negative regulation of cyclase activity (GO:0031280)	2/14	0.21305	0.531467	0	0	2.53269	3.91611	GNAI3;GNAI2
negative regulation of DNA-templated transcription, elongation (GO:0032785)	2/14	0.21305	0.531467	0	0	2.53269	3.91611	HNRNPU;NELFB
negative regulation of fibroblast growth factor receptor signaling pathway (GO:0040037)	2/14	0.21305	0.531467	0	0	2.53269	3.91611	GPC1;GATA3
negative regulation of smooth muscle cell migration (GO:0014912)	2/14	0.21305	0.531467	0	0	2.53269	3.91611	TPM1;SLIT2
nuclear migration (GO:0007097)	2/14	0.21305	0.531467	0	0	2.53269	3.91611	DYNC1H1;PCM1
nucleoside phosphate biosynthetic process (GO:1901293)	2/14	0.21305	0.531467	0	0	2.53269	3.91611	PNP;NMNAT1
positive regulation of alpha-beta T cell differentiation (GO:0046638)	2/14	0.21305	0.531467	0	0	2.53269	3.91611	PNP;NKAP
positive regulation of mitochondrial translation (GO:0070131)	2/14	0.21305	0.531467	0	0	2.53269	3.91611	TRMT10C;C1QBP
positive regulation of potassium ion transmembrane transporter activity (GO:1901018)	2/14	0.21305	0.531467	0	0	2.53269	3.91611	AKAP9;ATP1B1
positive regulation of sodium ion transmembrane transporter activity (GO:2000651)	2/14	0.21305	0.531467	0	0	2.53269	3.91611	ACTN4;ATP1B1
protein localization to kinetochore (GO:0034501)	2/14	0.21305	0.531467	0	0	2.53269	3.91611	CDK1;AURKB
regulation of cAMP-dependent protein kinase activity (GO:2000479)	2/14	0.21305	0.531467	0	0	2.53269	3.91611	PRKAR1A;PRKAR2A
regulation of chromatin organization (GO:1902275)	2/14	0.21305	0.531467	0	0	2.53269	3.91611	HNRNPU;MKI67
regulation of response to interferon-gamma (GO:0060330)	2/14	0.21305	0.531467	0	0	2.53269	3.91611	HSP90AB1;CDC37
regulation of trophoblast cell migration (GO:1901163)	2/14	0.21305	0.531467	0	0	2.53269	3.91611	GJA1;C1QBP
renal absorption (GO:0070293)	2/14	0.21305	0.531467	0	0	2.53269	3.91611	GSN;MAGED2
substrate-dependent cell migration (GO:0006929)	2/14	0.21305	0.531467	0	0	2.53269	3.91611	SDCBP;NTN1
sulfate transport (GO:0008272)	2/14	0.21305	0.531467	0	0	2.53269	3.91611	RACGAP1;SLC25A11
chaperone cofactor-dependent protein refolding (GO:0051085)	3/26	0.214913	0.532139	0	0	1.98255	3.0482	HSPA9;HSPA5;HSPA1B
clathrin-dependent endocytosis (GO:0072583)	3/26	0.214913	0.532139	0	0	1.98255	3.0482	CLTC;AP2A1;AP2B1
DNA modification (GO:0006304)	3/26	0.214913	0.532139	0	0	1.98255	3.0482	PARP1;MPG;PARP2
glial cell development (GO:0021782)	3/26	0.214913	0.532139	0	0	1.98255	3.0482	NSUN5;EIF2B1;S100A9
hippo signaling (GO:0035329)	3/26	0.214913	0.532139	0	0	1.98255	3.0482	YWHAE;TJP1;TJP2
negative regulation of macroautophagy (GO:0016242)	3/26	0.214913	0.532139	0	0	1.98255	3.0482	USP36;CHMP4B;SEC22B
negative regulation of receptor-mediated endocytosis (GO:0048261)	3/26	0.214913	0.532139	0	0	1.98255	3.0482	SDCBP;RAC1;ARF6
negative regulation of telomere maintenance via telomere lengthening (GO:1904357)	3/26	0.214913	0.532139	0	0	1.98255	3.0482	GNL3L;PARP1;HNRNPU
positive regulation of G1/S transition of mitotic cell cycle (GO:1900087)	3/26	0.214913	0.532139	0	0	1.98255	3.0482	DDX3X;LSM11;EIF4G1
positive regulation of interleukin-2 production (GO:0032743)	3/26	0.214913	0.532139	0	0	1.98255	3.0482	PNP;RPS3;SPTBN1
regulation of potassium ion transmembrane transporter activity (GO:1901016)	3/26	0.214913	0.532139	0	0	1.98255	3.0482	YWHAE;AKAP9;ATP1B1
myeloid cell differentiation (GO:0030099)	5/52	0.21699	0.536557	0	0	1.61752	2.47142	HSPA9;UFL1;MFHAS1;ACIN1;SLC25A5
negative regulation of protein metabolic process (GO:0051248)	5/52	0.21699	0.536557	0	0	1.61752	2.47142	SERPINB12;HSP90AB1;FLOT2;FLNA;PHB
cellular protein metabolic process (GO:0044267)	30/417	0.218088	0.53891	0	0	1.18124	1.79885	HBS1L;RPN2;PRKDC;SDC2;RPN1;IGHMBP2;IDE;TTF1;HSP90B1;TGM1;LGALS1;CDH2;RPS3;IGF2BP3;TGM3;MEN1;YES1;UBE2I;MCRS1;PABPC4;CCDC59;PDIA6;EEF1A1;RCN1;EEF1A2;CALU;P4HB;MFGE8;RSL24D1;EIF4G1
DNA integrity checkpoint signaling (GO:0031570)	4/39	0.219185	0.540165	0	0	1.73738	2.63707	DOT1L;INTS7;CLSPN;NBN
regulation of peptidyl-threonine phosphorylation (GO:0010799)	4/39	0.219185	0.540165	0	0	1.73738	2.63707	RIPK2;PLK1;CALM3;EIF4G1
replication fork processing (GO:0031297)	4/39	0.219185	0.540165	0	0	1.73738	2.63707	BLM;MRE11;BOD1L1;NUCKS1
response to peptide (GO:1901652)	4/39	0.219185	0.540165	0	0	1.73738	2.63707	FYN;KAT7;EIF2B1;GNAI1
regulation of I-kappaB kinase/NF-kappaB signaling (GO:0043122)	17/224	0.223672	0.550854	0	0	1.25021	1.87228	GOLT1B;RIPK2;USP10;GSTP1;HSPB1;DDX21;BST2;UFL1;GJA1;LGALS1;EEF1D;DHX36;FLNA;TRIM27;ZMYND11;SQSTM1;GAPDH
negative regulation of cell cycle (GO:0045786)	7/80	0.22435	0.551046	0	0	1.45833	2.17954	PLK1;PDCD4;SCRIB;TAF6;GATA3;IPO7;MEN1
negative regulation of cellular component organization (GO:0051129)	7/80	0.22435	0.551046	0	0	1.45833	2.17954	LGALS3;DDX3X;HSPA5;XRCC5;NOP53;HSPA1B;DNM2
positive regulation of cell adhesion (GO:0045785)	7/80	0.22435	0.551046	0	0	1.45833	2.17954	MAGI1;AFDN;C1QBP;TPM1;RAC1;CD47;P4HB
regulation of NIK/NF-kappaB signaling (GO:1901222)	7/80	0.22435	0.551046	0	0	1.45833	2.17954	DDX3X;RPS3;PDCD4;EIF2AK2;ACTN4;PHB;EZR
cotranslational protein targeting to membrane (GO:0006613)	8/94	0.224627	0.551357	0	0	1.41489	2.11288	TRAM1;SRP72;SRP54;RPS3;SSR1;SRP68;SRP14;SEC63
negative regulation of cysteine-type endopeptidase activity (GO:2000117)	5/53	0.228418	0.560287	0	0	1.58374	2.33852	YWHAE;PCID2;DDX3X;SFN;DHCR24
L-alpha-amino acid transmembrane transport (GO:1902475)	3/27	0.231514	0.565238	0	0	1.89984	2.77968	SLC7A5;ARL6IP5;SLC3A2
peptidyl-lysine methylation (GO:0018022)	3/27	0.231514	0.565238	0	0	1.89984	2.77968	SETD2;EHMT2;EHMT1
positive regulation of cellular component movement (GO:0051272)	3/27	0.231514	0.565238	0	0	1.89984	2.77968	TUBB2B;ACTN4;NTN1
positive regulation of muscle cell differentiation (GO:0051149)	3/27	0.231514	0.565238	0	0	1.89984	2.77968	CDH2;CTNNA1;CTNNB1
positive regulation of toll-like receptor signaling pathway (GO:0034123)	3/27	0.231514	0.565238	0	0	1.89984	2.77968	MFHAS1;DDX3X;FLOT1
regulation of toll-like receptor signaling pathway (GO:0034121)	3/27	0.231514	0.565238	0	0	1.89984	2.77968	FLOT1;FLOT2;SMPDL3B
regulation of vasculature development (GO:1901342)	3/27	0.231514	0.565238	0	0	1.89984	2.77968	RNH1;KRT1;CTNNB1
peptidyl-threonine modification (GO:0018210)	6/67	0.232403	0.566019	0	0	1.49564	2.18256	MAP2K1;PRKDC;CSNK2A2;CSNK2B;CDK1;CIT
protein N-linked glycosylation (GO:0006487)	6/67	0.232403	0.566019	0	0	1.49564	2.18256	DPM1;ALG8;RPN2;RPN1;MOGS;MAGT1
autophagy of mitochondrion (GO:0000422)	4/40	0.232604	0.566019	0	0	1.68903	2.46331	MAP1LC3B;FUNDC1;CISD2;SQSTM1
fatty acid derivative biosynthetic process (GO:1901570)	4/40	0.232604	0.566019	0	0	1.68903	2.46331	ACLY;SCD;FASN;FAR1
positive regulation of double-strand break repair (GO:2000781)	4/40	0.232604	0.566019	0	0	1.68903	2.46331	ACTR2;PARP1;PRKDC;ARID2
mRNA metabolic process (GO:0016071)	8/95	0.233104	0.56686	0	0	1.39855	2.03667	DDX5;RNH1;LSM11;SSB;NONO;PRKACA;TP53;HSPA1B
activation of cysteine-type endopeptidase activity involved in apoptotic process (GO:0006919)	7/81	0.233578	0.566961	0	0	1.43855	2.09199	VCP;RACK1;HIP1R;ANP32B;S100A9;S100A8;HSPD1
androgen receptor signaling pathway (GO:0030521)	2/15	0.236388	0.566961	0	0	2.33774	3.37167	DDX17;DDX5
cellular response to ATP (GO:0071318)	2/15	0.236388	0.566961	0	0	2.33774	3.37167	SSH1;HSP90B1
cellular sodium ion homeostasis (GO:0006883)	2/15	0.236388	0.566961	0	0	2.33774	3.37167	ATP1A1;ATP1B1
central nervous system neuron development (GO:0021954)	2/15	0.236388	0.566961	0	0	2.33774	3.37167	HSP90AA1;HSP90AB1
clathrin coat assembly (GO:0048268)	2/15	0.236388	0.566961	0	0	2.33774	3.37167	CLTC;HIP1R
endoplasmic reticulum to cytosol transport (GO:1903513)	2/15	0.236388	0.566961	0	0	2.33774	3.37167	VCP;HSP90B1
establishment of apical/basal cell polarity (GO:0035089)	2/15	0.236388	0.566961	0	0	2.33774	3.37167	SCRIB;EZR
histone mRNA catabolic process (GO:0071044)	2/15	0.236388	0.566961	0	0	2.33774	3.37167	UPF1;SSB
microvillus assembly (GO:0030033)	2/15	0.236388	0.566961	0	0	2.33774	3.37167	RAP1A;EZR
mitotic intra-S DNA damage checkpoint signaling (GO:0031573)	2/15	0.236388	0.566961	0	0	2.33774	3.37167	MDC1;MRE11
mitotic recombination (GO:0006312)	2/15	0.236388	0.566961	0	0	2.33774	3.37167	RAD50;MSH3
negative regulation of cellular component movement (GO:0051271)	2/15	0.236388	0.566961	0	0	2.33774	3.37167	ACTN1;GATA3
phototransduction, visible light (GO:0007603)	2/15	0.236388	0.566961	0	0	2.33774	3.37167	GNA11;GNB1
positive regulation of keratinocyte differentiation (GO:0045618)	2/15	0.236388	0.566961	0	0	2.33774	3.37167	MED1;NUMA1
positive regulation of sprouting angiogenesis (GO:1903672)	2/15	0.236388	0.566961	0	0	2.33774	3.37167	TJP1;PKM
protein kinase A signaling (GO:0010737)	2/15	0.236388	0.566961	0	0	2.33774	3.37167	EZR;PRKACA
regulation of superoxide anion generation (GO:0032928)	2/15	0.236388	0.566961	0	0	2.33774	3.37167	GSTP1;AATF
synaptonemal complex assembly (GO:0007130)	2/15	0.236388	0.566961	0	0	2.33774	3.37167	RAD21;TRIP13
synaptonemal complex organization (GO:0070193)	2/15	0.236388	0.566961	0	0	2.33774	3.37167	RAD21;TRIP13
vitamin D metabolic process (GO:0042359)	2/15	0.236388	0.566961	0	0	2.33774	3.37167	PIAS4;LRP2
defense response to symbiont (GO:0140546)	10/124	0.236895	0.567805	0	0	1.33439	1.92171	BST2;MOV10;BPIFA1;SETD2;G3BP1;EIF2AK2;FLNA;ZMYND11;MICA;APOBEC3B
dephosphorylation (GO:0016311)	12/153	0.237276	0.568349	0	0	1.29488	1.86273	PPP1CB;PPP2CA;PPP1CC;PPP1R12A;PPP2R1A;PPP2R5E;PPP2R2A;PPP2R5C;PTPN13;SSH1;PTPRG;PPP1CA
glycosaminoglycan metabolic process (GO:0030203)	5/54	0.240015	0.57416	0	0	1.55134	2.21384	SDC2;GPC1;SDC1;B3GALT6;GPC4
striated muscle contraction (GO:0006941)	5/54	0.240015	0.57416	0	0	1.55134	2.21384	TPM1;MYH8;MYH14;ATP1B1;ALDOA
positive regulation of cytoskeleton organization (GO:0051495)	7/82	0.242928	0.580751	0	0	1.41929	2.00828	NCKAP1;DYNC1H1;NUMA1;CTTN;SYNPO;PFN1;ARF6
protein targeting (GO:0006605)	10/125	0.244421	0.582739	0	0	1.32272	1.86353	BCAP31;SDCBP;MYO1C;NACA;CDC37;AIP;SRP54;TIMM13;SRP14;SEC63
regulation of protein dephosphorylation (GO:0035304)	4/41	0.246216	0.582739	0	0	1.6433	2.30315	MFHAS1;CALM3;PPIA;HSP90B1
peptidyl-serine modification (GO:0018209)	13/169	0.246391	0.582739	0	0	1.26792	1.77615	SRPK2;PARP1;PRKDC;PARP2;CSNK1A1;CSNK2A2;PLK1;VRK1;CSNK1E;CDK1;CLSPN;PRKACA;MARK3
cellular response to epidermal growth factor stimulus (GO:0071364)	3/28	0.248335	0.582739	0	0	1.82375	2.54043	EEF1A1;MED1;IQGAP1
cytosolic calcium ion transport (GO:0060401)	3/28	0.248335	0.582739	0	0	1.82375	2.54043	CACNA2D1;ATP2A2;ITPR3
histone mRNA metabolic process (GO:0008334)	3/28	0.248335	0.582739	0	0	1.82375	2.54043	UPF1;LSM11;SSB
L-amino acid transport (GO:0015807)	3/28	0.248335	0.582739	0	0	1.82375	2.54043	SLC7A5;ARL6IP5;SLC3A2
negative regulation of calcium ion transmembrane transporter activity (GO:1901020)	3/28	0.248335	0.582739	0	0	1.82375	2.54043	YWHAE;FMR1;CALM3
negative regulation of oxidative stress-induced cell death (GO:1903202)	3/28	0.248335	0.582739	0	0	1.82375	2.54043	HSPB1;FYN;PPIA
protein localization to cell surface (GO:0034394)	3/28	0.248335	0.582739	0	0	1.82375	2.54043	FLNA;CTNNB1;ARF6
receptor clustering (GO:0043113)	3/28	0.248335	0.582739	0	0	1.82375	2.54043	DNAJA3;FLNA;SCRIB
regulation of muscle contraction (GO:0006937)	3/28	0.248335	0.582739	0	0	1.82375	2.54043	TPM1;ENO1;PPP1R12B
regulation of postsynapse organization (GO:0099175)	3/28	0.248335	0.582739	0	0	1.82375	2.54043	SIPA1L1;CFL1;PPFIA2
RNA phosphodiester bond hydrolysis (GO:0090501)	3/28	0.248335	0.582739	0	0	1.82375	2.54043	POP7;POP1;RPP30
positive regulation of cold-induced thermogenesis (GO:0120162)	8/97	0.250383	0.582739	0	0	1.36698	1.89295	DYNC1H1;GJA1;CEBPB;KDM1A;FABP5;SCD;GNAS;EHMT1
positive regulation of GTPase activity (GO:0043547)	16/214	0.250452	0.582739	0	0	1.22974	1.70256	USP6NL;ARHGAP11A;SCRIB;SIPA1L2;RANGAP1;SIPA1L3;CORO1C;AFDN;SIPA1L1;RAP1A;RACK1;PKP4;FERMT2;ZC3H15;S100A10;EZH2
protein targeting to mitochondrion (GO:0006626)	5/55	0.251767	0.582739	0	0	1.52023	2.09677	BCAP31;HSP90AA1;AIP;TIMM13;HSPD1
regulation of cardiac conduction (GO:1903779)	5/55	0.251767	0.582739	0	0	1.52023	2.09677	ATP2A2;ITPR3;ATP1A1;PRKACA;ATP1B1
antigen receptor-mediated signaling pathway (GO:0050851)	14/185	0.254451	0.582739	0	0	1.24569	1.70491	KHDRBS1;RIPK2;GATA3;PSMA7;PSMA6;PSMC5;PSMC3;PSMC4;PSMC1;PSMD3;PSMC2;PSMD1;FYN;EIF2B1
regulation of macroautophagy (GO:0016241)	9/112	0.255777	0.582739	0	0	1.32891	1.8119	USP36;LARP1;EXOC7;PRKAG1;EXOC4;GNAI3;PRKACA;GAPDH;EXOC1
B cell activation involved in immune response (GO:0002312)	2/16	0.25985	0.582739	0	0	2.17064	2.92527	MSH6;MSH2
dendrite self-avoidance (GO:0070593)	2/16	0.25985	0.582739	0	0	2.17064	2.92527	BSG;NEXN
membrane repolarization (GO:0086009)	2/16	0.25985	0.582739	0	0	2.17064	2.92527	ATP1A1;ATP1B1
necroptotic process (GO:0070266)	2/16	0.25985	0.582739	0	0	2.17064	2.92527	PGAM5;DNM1L
negative regulation of cell-substrate junction organization (GO:0150118)	2/16	0.25985	0.582739	0	0	2.17064	2.92527	PHLDB2;CORO1C
negative regulation of DNA replication (GO:0008156)	2/16	0.25985	0.582739	0	0	2.17064	2.92527	PDS5A;GTPBP4
negative regulation of focal adhesion assembly (GO:0051895)	2/16	0.25985	0.582739	0	0	2.17064	2.92527	PHLDB2;CORO1C
negative regulation of lyase activity (GO:0051350)	2/16	0.25985	0.582739	0	0	2.17064	2.92527	GNAI3;GNAI2
negative regulation of receptor signaling pathway via JAK-STAT (GO:0046426)	2/16	0.25985	0.582739	0	0	2.17064	2.92527	PPP2CA;PPP2R1A
neuron projection organization (GO:0106027)	2/16	0.25985	0.582739	0	0	2.17064	2.92527	ARF1;PLS1
nucleotide catabolic process (GO:0009166)	2/16	0.25985	0.582739	0	0	2.17064	2.92527	VCP;PNP
odontogenesis of dentin-containing tooth (GO:0042475)	2/16	0.25985	0.582739	0	0	2.17064	2.92527	HDAC2;HDAC1
oligodendrocyte development (GO:0014003)	2/16	0.25985	0.582739	0	0	2.17064	2.92527	NSUN5;EIF2B1
positive regulation of collagen biosynthetic process (GO:0032967)	2/16	0.25985	0.582739	0	0	2.17064	2.92527	HDAC2;VIM
positive regulation of syncytium formation by plasma membrane fusion (GO:0060143)	2/16	0.25985	0.582739	0	0	2.17064	2.92527	EHD1;FLOT1
regulation of chromatin silencing (GO:0031935)	2/16	0.25985	0.582739	0	0	2.17064	2.92527	ATAD2;ATAD2B
regulation of establishment of cell polarity (GO:2000114)	2/16	0.25985	0.582739	0	0	2.17064	2.92527	GSN;RACK1
regulation of intrinsic apoptotic signaling pathway in response to DNA damage (GO:1902229)	2/16	0.25985	0.582739	0	0	2.17064	2.92527	RPS3;CCAR2
regulation of leukocyte activation (GO:0002694)	2/16	0.25985	0.582739	0	0	2.17064	2.92527	MFHAS1;MYO18A
regulation of neurotransmitter transport (GO:0051588)	2/16	0.25985	0.582739	0	0	2.17064	2.92527	FMR1;FLOT1
regulation of rRNA processing (GO:2000232)	2/16	0.25985	0.582739	0	0	2.17064	2.92527	USP36;DIMT1
resolution of meiotic recombination intermediates (GO:0000712)	2/16	0.25985	0.582739	0	0	2.17064	2.92527	TOP2A;TOP2B
glycosaminoglycan catabolic process (GO:0006027)	5/56	0.263659	0.582739	0	0	1.49034	1.98677	SDC2;GPC1;SDC1;HMMR;GPC4
mitochondrial transport (GO:0006839)	5/56	0.263659	0.582739	0	0	1.49034	1.98677	BCAP31;HSP90AA1;AIP;TIMM13;SLC25A5
protein-containing complex disassembly (GO:0032984)	5/56	0.263659	0.582739	0	0	1.49034	1.98677	MAP1LC3B;VCP;CSNK1A1;CTNNB1;PPP1CA
tight junction assembly (GO:0120192)	5/56	0.263659	0.582739	0	0	1.49034	1.98677	AFDN;PDCD6IP;POF1B;GRHL2;ACTG1
COPII-coated vesicle budding (GO:0090114)	6/70	0.263738	0.582739	0	0	1.4253	1.89964	TMED10;SAR1A;SEC16A;USO1;CD59;SEC22B
establishment of protein localization to membrane (GO:0090150)	6/70	0.263738	0.582739	0	0	1.4253	1.89964	RAB10;SDCBP;AFDN;MYO1C;NACA;SEC63
neutrophil chemotaxis (GO:0030593)	6/70	0.263738	0.582739	0	0	1.4253	1.89964	LGALS3;BSG;SRP54;PPIA;S100A9;S100A8
wound healing (GO:0042060)	6/70	0.263738	0.582739	0	0	1.4253	1.89964	DSP;TPM1;MYH9;EPPK1;KRT6A;PLEC
negative regulation of wound healing (GO:0061045)	3/29	0.265333	0.582739	0	0	1.75351	2.32651	EPPK1;PHLDB2;CLASP1
regulation of actin polymerization or depolymerization (GO:0008064)	3/29	0.265333	0.582739	0	0	1.75351	2.32651	CTTN;PFN1;DBN1
regulation of calcium ion transmembrane transporter activity (GO:1901019)	3/29	0.265333	0.582739	0	0	1.75351	2.32651	YWHAE;AHNAK;PRKACA
regulation of double-strand break repair via nonhomologous end joining (GO:2001032)	3/29	0.265333	0.582739	0	0	1.75351	2.32651	ACTR2;PRKDC;HMGA2
regulation of gluconeogenesis (GO:0006111)	3/29	0.265333	0.582739	0	0	1.75351	2.32651	DDB1;USP7;CLK2
plasma membrane bounded cell projection organization (GO:0120036)	10/128	0.267486	0.582739	0	0	1.28888	1.69963	EHD1;CYFIP1;LIMA1;CTTN;PRMT1;TPM1;RAC1;PPP1R9A;HDGFL3;PPP1R9B
positive regulation of protein catabolic process (GO:0045732)	7/85	0.271644	0.582739	0	0	1.36448	1.77828	DDB1;HSP90AA1;VCP;IDE;SEC22B;EZR;RAB7A
5-phosphoribose 1-diphosphate biosynthetic process (GO:0006015)	1/5	0.273119	0.582739	0	0	3.79757	4.92866	PRPS1
5-phosphoribose 1-diphosphate metabolic process (GO:0046391)	1/5	0.273119	0.582739	0	0	3.79757	4.92866	PRPS1
activation of protein kinase C activity (GO:1990051)	1/5	0.273119	0.582739	0	0	3.79757	4.92866	PHB
ADP transport (GO:0015866)	1/5	0.273119	0.582739	0	0	3.79757	4.92866	SLC25A5
auditory receptor cell morphogenesis (GO:0002093)	1/5	0.273119	0.582739	0	0	3.79757	4.92866	PLS1
auditory receptor cell stereocilium organization (GO:0060088)	1/5	0.273119	0.582739	0	0	3.79757	4.92866	PLS1
beta-catenin destruction complex assembly (GO:1904885)	1/5	0.273119	0.582739	0	0	3.79757	4.92866	CSNK1A1
bone marrow development (GO:0048539)	1/5	0.273119	0.582739	0	0	3.79757	4.92866	TP53
bundle of His cell action potential (GO:0086043)	1/5	0.273119	0.582739	0	0	3.79757	4.92866	CACNA2D1
cellular response to antibiotic (GO:0071236)	1/5	0.273119	0.582739	0	0	3.79757	4.92866	TP53
cellular response to heparin (GO:0071504)	1/5	0.273119	0.582739	0	0	3.79757	4.92866	SLIT2
chromatin maintenance (GO:0070827)	1/5	0.273119	0.582739	0	0	3.79757	4.92866	HDAC2
chronic inflammatory response (GO:0002544)	1/5	0.273119	0.582739	0	0	3.79757	4.92866	S100A9
coronary artery morphogenesis (GO:0060982)	1/5	0.273119	0.582739	0	0	3.79757	4.92866	LRP2
deadenylation-independent decapping of nuclear-transcribed mRNA (GO:0031087)	1/5	0.273119	0.582739	0	0	3.79757	4.92866	EDC4
DNA catabolic process, exonucleolytic (GO:0000738)	1/5	0.273119	0.582739	0	0	3.79757	4.92866	REXO4
DNA ligation involved in DNA repair (GO:0051103)	1/5	0.273119	0.582739	0	0	3.79757	4.92866	LIG3
dopamine catabolic process (GO:0042420)	1/5	0.273119	0.582739	0	0	3.79757	4.92866	MOXD1
embryonic skeletal joint morphogenesis (GO:0060272)	1/5	0.273119	0.582739	0	0	3.79757	4.92866	CTNNB1
embryonic viscerocranium morphogenesis (GO:0048703)	1/5	0.273119	0.582739	0	0	3.79757	4.92866	NIPBL
establishment of monopolar cell polarity (GO:0061162)	1/5	0.273119	0.582739	0	0	3.79757	4.92866	SCRIB
establishment of T cell polarity (GO:0001768)	1/5	0.273119	0.582739	0	0	3.79757	4.92866	SCRIB
exocyst localization (GO:0051601)	1/5	0.273119	0.582739	0	0	3.79757	4.92866	EXOC3
female genitalia development (GO:0030540)	1/5	0.273119	0.582739	0	0	3.79757	4.92866	LRP2
folate transmembrane transport (GO:0098838)	1/5	0.273119	0.582739	0	0	3.79757	4.92866	LRP2
heart field specification (GO:0003128)	1/5	0.273119	0.582739	0	0	3.79757	4.92866	LRP2
His-Purkinje system development (GO:0003164)	1/5	0.273119	0.582739	0	0	3.79757	4.92866	DSG2
histone H3-K27 demethylation (GO:0071557)	1/5	0.273119	0.582739	0	0	3.79757	4.92866	PHF8
histone-threonine phosphorylation (GO:0035405)	1/5	0.273119	0.582739	0	0	3.79757	4.92866	VRK1
inosine metabolic process (GO:0046102)	1/5	0.273119	0.582739	0	0	3.79757	4.92866	PNP
insulin metabolic process (GO:1901142)	1/5	0.273119	0.582739	0	0	3.79757	4.92866	IDE
intracellular distribution of mitochondria (GO:0048312)	1/5	0.273119	0.582739	0	0	3.79757	4.92866	DNM1L
intracellular sequestering of iron ion (GO:0006880)	1/5	0.273119	0.582739	0	0	3.79757	4.92866	FTH1
lipid transport across blood-brain barrier (GO:1990379)	1/5	0.273119	0.582739	0	0	3.79757	4.92866	FABP5
mammary gland duct morphogenesis (GO:0060603)	1/5	0.273119	0.582739	0	0	3.79757	4.92866	SCRIB
mitochondrial RNA 3'-end processing (GO:0000965)	1/5	0.273119	0.582739	0	0	3.79757	4.92866	TRMT10C
mitochondrial tRNA methylation (GO:0070901)	1/5	0.273119	0.582739	0	0	3.79757	4.92866	TRMT10C
monocyte extravasation (GO:0035696)	1/5	0.273119	0.582739	0	0	3.79757	4.92866	CD47
mRNA 3'-end processing by stem-loop binding and cleavage (GO:0006398)	1/5	0.273119	0.582739	0	0	3.79757	4.92866	LSM11
mRNA cleavage involved in gene silencing by miRNA (GO:0035279)	1/5	0.273119	0.582739	0	0	3.79757	4.92866	MOV10
negative regulation of adaptive immune response (GO:0002820)	1/5	0.273119	0.582739	0	0	3.79757	4.92866	TRIM27
negative regulation of anion transmembrane transport (GO:1903960)	1/5	0.273119	0.582739	0	0	3.79757	4.92866	ARL6IP5
negative regulation of cellular respiration (GO:1901856)	1/5	0.273119	0.582739	0	0	3.79757	4.92866	TRAP1
negative regulation of cholesterol biosynthetic process (GO:0045541)	1/5	0.273119	0.582739	0	0	3.79757	4.92866	ERLIN2
negative regulation of cholesterol metabolic process (GO:0090206)	1/5	0.273119	0.582739	0	0	3.79757	4.92866	ERLIN2
negative regulation of gonadotropin secretion (GO:0032277)	1/5	0.273119	0.582739	0	0	3.79757	4.92866	GJA1
negative regulation of heterochromatin assembly (GO:0031452)	1/5	0.273119	0.582739	0	0	3.79757	4.92866	PHF8
negative regulation of histone H3-K27 methylation (GO:0061086)	1/5	0.273119	0.582739	0	0	3.79757	4.92866	MTF2
negative regulation of hydrogen peroxide metabolic process (GO:0010727)	1/5	0.273119	0.582739	0	0	3.79757	4.92866	FYN
negative regulation of hydrogen peroxide-induced neuron death (GO:1903208)	1/5	0.273119	0.582739	0	0	3.79757	4.92866	RACK1
negative regulation of keratinocyte differentiation (GO:0045617)	1/5	0.273119	0.582739	0	0	3.79757	4.92866	GRHL2
negative regulation of oxidative stress-induced neuron intrinsic apoptotic signaling pathway (GO:1903377)	1/5	0.273119	0.582739	0	0	3.79757	4.92866	NONO
negative regulation of protein polyubiquitination (GO:1902915)	1/5	0.273119	0.582739	0	0	3.79757	4.92866	PPIA
negative regulation of RNA polymerase II regulatory region sequence-specific DNA binding (GO:1903026)	1/5	0.273119	0.582739	0	0	3.79757	4.92866	ZNF593
negative regulation of smooth muscle cell apoptotic process (GO:0034392)	1/5	0.273119	0.582739	0	0	3.79757	4.92866	DNMT1
negative regulation of sterol biosynthetic process (GO:0106119)	1/5	0.273119	0.582739	0	0	3.79757	4.92866	ERLIN2
nephric duct development (GO:0072176)	1/5	0.273119	0.582739	0	0	3.79757	4.92866	GATA3
nuclear retention of pre-mRNA at the site of transcription (GO:0071033)	1/5	0.273119	0.582739	0	0	3.79757	4.92866	PCID2
oxaloacetate metabolic process (GO:0006107)	1/5	0.273119	0.582739	0	0	3.79757	4.92866	ACLY
oxaloacetate transport (GO:0015729)	1/5	0.273119	0.582739	0	0	3.79757	4.92866	SLC25A11
oxidative RNA demethylation (GO:0035513)	1/5	0.273119	0.582739	0	0	3.79757	4.92866	JMJD6
PML body organization (GO:0030578)	1/5	0.273119	0.582739	0	0	3.79757	4.92866	SERBP1
positive regulation by host of viral genome replication (GO:0044829)	1/5	0.273119	0.582739	0	0	3.79757	4.92866	NUCKS1
positive regulation of 3'-UTR-mediated mRNA stabilization (GO:1905870)	1/5	0.273119	0.582739	0	0	3.79757	4.92866	LARP4B
positive regulation of anoikis (GO:2000210)	1/5	0.273119	0.582739	0	0	3.79757	4.92866	MYBBP1A
positive regulation of attachment of spindle microtubules to kinetochore (GO:0051987)	1/5	0.273119	0.582739	0	0	3.79757	4.92866	HNRNPU
positive regulation of cardioblast differentiation (GO:0051891)	1/5	0.273119	0.582739	0	0	3.79757	4.92866	DHX36
positive regulation of CD4-positive, alpha-beta T cell proliferation (GO:2000563)	1/5	0.273119	0.582739	0	0	3.79757	4.92866	CD55
positive regulation of deoxyribonuclease activity (GO:0032077)	1/5	0.273119	0.582739	0	0	3.79757	4.92866	RPS3
positive regulation of endothelial cell chemotaxis by VEGF-activated vascular endothelial growth factor receptor signaling pathway (GO:0038033)	1/5	0.273119	0.582739	0	0	3.79757	4.92866	HSPB1
positive regulation of Golgi to plasma membrane protein transport (GO:0042998)	1/5	0.273119	0.582739	0	0	3.79757	4.92866	RACK1
positive regulation of hippo signaling (GO:0035332)	1/5	0.273119	0.582739	0	0	3.79757	4.92866	DLG5
positive regulation of histone H3-K27 methylation (GO:0061087)	1/5	0.273119	0.582739	0	0	3.79757	4.92866	MTF2
positive regulation of histone H3-K9 acetylation (GO:2000617)	1/5	0.273119	0.582739	0	0	3.79757	4.92866	SMARCB1
positive regulation of interleukin-18 production (GO:0032741)	1/5	0.273119	0.582739	0	0	3.79757	4.92866	DHX9
positive regulation of intrinsic apoptotic signaling pathway by p53 class mediator (GO:1902255)	1/5	0.273119	0.582739	0	0	3.79757	4.92866	EIF5A
positive regulation of MHC class I biosynthetic process (GO:0045345)	1/5	0.273119	0.582739	0	0	3.79757	4.92866	HSPH1
positive regulation of mitochondrial depolarization (GO:0051901)	1/5	0.273119	0.582739	0	0	3.79757	4.92866	RACK1
positive regulation of nucleotide-binding oligomerization domain containing signaling pathway (GO:0070426)	1/5	0.273119	0.582739	0	0	3.79757	4.92866	HSPA1B
positive regulation of protein catabolic process in the vacuole (GO:1904352)	1/5	0.273119	0.582739	0	0	3.79757	4.92866	LRP2
positive regulation of vascular associated smooth muscle cell apoptotic process (GO:1905461)	1/5	0.273119	0.582739	0	0	3.79757	4.92866	PDCD4
postsynaptic endocytosis (GO:0140239)	1/5	0.273119	0.582739	0	0	3.79757	4.92866	DNM2
postsynaptic neurotransmitter receptor internalization (GO:0098884)	1/5	0.273119	0.582739	0	0	3.79757	4.92866	DNM2
proline biosynthetic process (GO:0006561)	1/5	0.273119	0.582739	0	0	3.79757	4.92866	ALDH18A1
protein localization to axon (GO:0099612)	1/5	0.273119	0.582739	0	0	3.79757	4.92866	EPB41L3
pulmonary artery morphogenesis (GO:0061156)	1/5	0.273119	0.582739	0	0	3.79757	4.92866	LRP2
pyrimidine nucleotide metabolic process (GO:0006220)	1/5	0.273119	0.582739	0	0	3.79757	4.92866	PRPS1
regulation of adherens junction organization (GO:1903391)	1/5	0.273119	0.582739	0	0	3.79757	4.92866	ADD1
regulation of cardioblast differentiation (GO:0051890)	1/5	0.273119	0.582739	0	0	3.79757	4.92866	DHX36
regulation of cellular response to osmotic stress (GO:0106049)	1/5	0.273119	0.582739	0	0	3.79757	4.92866	EFHD1
regulation of cyclase activity (GO:0031279)	1/5	0.273119	0.582739	0	0	3.79757	4.92866	CAP1
regulation of cysteine-type endopeptidase activity involved in execution phase of apoptosis (GO:2001270)	1/5	0.273119	0.582739	0	0	3.79757	4.92866	RPS3
regulation of Fc-gamma receptor signaling pathway involved in phagocytosis (GO:1905449)	1/5	0.273119	0.582739	0	0	3.79757	4.92866	CD47
regulation of histone H2B ubiquitination (GO:2001166)	1/5	0.273119	0.582739	0	0	3.79757	4.92866	CTR9
regulation of histone H3-K9 trimethylation (GO:1900112)	1/5	0.273119	0.582739	0	0	3.79757	4.92866	SMARCB1
regulation of histone H4-K16 acetylation (GO:2000618)	1/5	0.273119	0.582739	0	0	3.79757	4.92866	SMARCB1
regulation of homophilic cell adhesion (GO:1903385)	1/5	0.273119	0.582739	0	0	3.79757	4.92866	PTPRG
regulation of hormone metabolic process (GO:0032350)	1/5	0.273119	0.582739	0	0	3.79757	4.92866	STUB1
regulation of hydrogen peroxide biosynthetic process (GO:0010728)	1/5	0.273119	0.582739	0	0	3.79757	4.92866	FYN
regulation of integrin biosynthetic process (GO:0045113)	1/5	0.273119	0.582739	0	0	3.79757	4.92866	S100A9
regulation of lyase activity (GO:0051339)	1/5	0.273119	0.582739	0	0	3.79757	4.92866	CAP1
regulation of mitophagy (GO:1901524)	1/5	0.273119	0.582739	0	0	3.79757	4.92866	SLC25A5
regulation of platelet-derived growth factor receptor-beta signaling pathway (GO:2000586)	1/5	0.273119	0.582739	0	0	3.79757	4.92866	HIP1R
regulation of protein import (GO:1904589)	1/5	0.273119	0.582739	0	0	3.79757	4.92866	TPR
regulation of retinal ganglion cell axon guidance (GO:0090259)	1/5	0.273119	0.582739	0	0	3.79757	4.92866	SLIT2
regulation of ribonuclease activity (GO:0060700)	1/5	0.273119	0.582739	0	0	3.79757	4.92866	NPM1
regulation of sequestering of zinc ion (GO:0061088)	1/5	0.273119	0.582739	0	0	3.79757	4.92866	AP3D1
regulation of skeletal muscle tissue development (GO:0048641)	1/5	0.273119	0.582739	0	0	3.79757	4.92866	FLOT1
regulation of snRNA transcription by RNA polymerase II (GO:1905380)	1/5	0.273119	0.582739	0	0	3.79757	4.92866	MEPCE
regulation of sodium:proton antiporter activity (GO:0032415)	1/5	0.273119	0.582739	0	0	3.79757	4.92866	ACTN4
regulation of triglyceride metabolic process (GO:0090207)	1/5	0.273119	0.582739	0	0	3.79757	4.92866	MBOAT7
response to mitochondrial depolarisation (GO:0098780)	1/5	0.273119	0.582739	0	0	3.79757	4.92866	SQSTM1
response to morphine (GO:0043278)	1/5	0.273119	0.582739	0	0	3.79757	4.92866	PPP1R9B
ribosome localization (GO:0033750)	1/5	0.273119	0.582739	0	0	3.79757	4.92866	RAN
Roundabout signaling pathway (GO:0035385)	1/5	0.273119	0.582739	0	0	3.79757	4.92866	SLIT2
rRNA transport (GO:0051029)	1/5	0.273119	0.582739	0	0	3.79757	4.92866	NPM1
Schwann cell differentiation (GO:0014037)	1/5	0.273119	0.582739	0	0	3.79757	4.92866	GPC1
secondary heart field specification (GO:0003139)	1/5	0.273119	0.582739	0	0	3.79757	4.92866	LRP2
spliceosomal conformational changes to generate catalytic conformation (GO:0000393)	1/5	0.273119	0.582739	0	0	3.79757	4.92866	XAB2
SRP-dependent cotranslational protein targeting to membrane, translocation (GO:0006616)	1/5	0.273119	0.582739	0	0	3.79757	4.92866	SRP54
stress granule disassembly (GO:0035617)	1/5	0.273119	0.582739	0	0	3.79757	4.92866	VCP
succinyl-CoA metabolic process (GO:0006104)	1/5	0.273119	0.582739	0	0	3.79757	4.92866	OGDH
tight junction organization (GO:0120193)	1/5	0.273119	0.582739	0	0	3.79757	4.92866	ACTG1
toll-like receptor 2 signaling pathway (GO:0034134)	1/5	0.273119	0.582739	0	0	3.79757	4.92866	RIPK2
transcription initiation from RNA polymerase III promoter (GO:0006384)	1/5	0.273119	0.582739	0	0	3.79757	4.92866	GTF3C1
trivalent inorganic anion homeostasis (GO:0072506)	1/5	0.273119	0.582739	0	0	3.79757	4.92866	TFAP2B
ubiquitin-dependent SMAD protein catabolic process (GO:0030579)	1/5	0.273119	0.582739	0	0	3.79757	4.92866	STUB1
vesicle fusion with Golgi apparatus (GO:0048280)	1/5	0.273119	0.582739	0	0	3.79757	4.92866	SEC22B
development of primary male sexual characteristics (GO:0046546)	4/43	0.273921	0.583432	0	0	1.55886	2.01859	MSH2;NR0B1;LRP2;GATA3
natural killer cell activation (GO:0030101)	4/43	0.273921	0.583432	0	0	1.55886	2.01859	PRDX1;KAT7;ULBP2;ULBP3
positive regulation of axonogenesis (GO:0050772)	4/43	0.273921	0.583432	0	0	1.55886	2.01859	TWF2;SLIT2;NTN1;DBN1
phosphatidylinositol-mediated signaling (GO:0048015)	6/71	0.274418	0.584153	0	0	1.4033	1.81461	C1QBP;PI4KA;GATA3;EZR;PLCD3;EXOC1
positive regulation of cell junction assembly (GO:1901890)	5/57	0.275676	0.586489	0	0	1.4616	1.88332	DLG5;FLOT1;RAC1;FERMT2;S100A10
regulation of interferon-gamma production (GO:0032649)	7/86	0.281411	0.595187	0	0	1.34714	1.70809	SLC7A5;C1QBP;SCRIB;TRIM27;CD47;LGALS7;HSPD1
multivesicular body assembly (GO:0036258)	3/30	0.282462	0.595187	0	0	1.68847	2.13459	PDCD6IP;CHMP2A;CHMP4B
non-motile cilium assembly (GO:1905515)	3/30	0.282462	0.595187	0	0	1.68847	2.13459	PCM1;C2CD3;CEP290
plasma membrane invagination (GO:0099024)	3/30	0.282462	0.595187	0	0	1.68847	2.13459	GSN;MYH9;AURKB
primary neural tube formation (GO:0014020)	3/30	0.282462	0.595187	0	0	1.68847	2.13459	SCRIB;LRP2;GRHL2
regulation of macrophage activation (GO:0043030)	3/30	0.282462	0.595187	0	0	1.68847	2.13459	MFHAS1;MYO18A;HSPD1
DNA replication checkpoint signaling (GO:0000076)	2/17	0.28333	0.595187	0	0	2.02582	2.55486	ORC1;CLSPN
negative regulation of peptidyl-threonine phosphorylation (GO:0010801)	2/17	0.28333	0.595187	0	0	2.02582	2.55486	CALM3;EIF4G1
negative regulation of phagocytosis (GO:0050765)	2/17	0.28333	0.595187	0	0	2.02582	2.55486	RACK1;CD47
negative regulation of vascular associated smooth muscle cell proliferation (GO:1904706)	2/17	0.28333	0.595187	0	0	2.02582	2.55486	TPM1;PDCD4
negative regulation of viral entry into host cell (GO:0046597)	2/17	0.28333	0.595187	0	0	2.02582	2.55486	GSN;TRIM26
phosphate ion transport (GO:0006817)	2/17	0.28333	0.595187	0	0	2.02582	2.55486	SLC25A3;SLC25A11
positive regulation of collagen metabolic process (GO:0010714)	2/17	0.28333	0.595187	0	0	2.02582	2.55486	HDAC2;VIM
positive regulation of heart rate (GO:0010460)	2/17	0.28333	0.595187	0	0	2.02582	2.55486	TPM1;ATP2A2
protein heterooligomerization (GO:0051291)	2/17	0.28333	0.595187	0	0	2.02582	2.55486	KRT1;KRT10
regulation of cardiac muscle contraction by regulation of the release of sequestered calcium ion (GO:0010881)	2/17	0.28333	0.595187	0	0	2.02582	2.55486	CALM3;PRKACA
regulation of cellular response to growth factor stimulus (GO:0090287)	2/17	0.28333	0.595187	0	0	2.02582	2.55486	TFAP2B;SLIT2
regulation of establishment of endothelial barrier (GO:1903140)	2/17	0.28333	0.595187	0	0	2.02582	2.55486	PPP1R12A;ADD1
regulation of neuroblast proliferation (GO:1902692)	2/17	0.28333	0.595187	0	0	2.02582	2.55486	KDM1A;CTNNB1
retrograde protein transport, ER to cytosol (GO:0030970)	2/17	0.28333	0.595187	0	0	2.02582	2.55486	VCP;HSP90B1
stem cell development (GO:0048864)	2/17	0.28333	0.595187	0	0	2.02582	2.55486	CDH2;KBTBD8
synaptic vesicle membrane organization (GO:0048499)	2/17	0.28333	0.595187	0	0	2.02582	2.55486	SNAP23;AP3D1
cell morphogenesis involved in differentiation (GO:0000904)	6/72	0.285198	0.598428	0	0	1.38197	1.73377	POF1B;ACTN1;RAC1;SIPA1L3;GRHL2;FERMT2
positive regulation of neurogenesis (GO:0050769)	6/72	0.285198	0.598428	0	0	1.38197	1.73377	KDM1A;CAPRIN1;CTNNB1;NAP1L1;LRP2;SLIT2
intracellular protein transmembrane transport (GO:0065002)	4/44	0.287965	0.603199	0	0	1.51981	1.89203	HSPA5;SRP54;HSPD1;SEC63
positive regulation of cell-matrix adhesion (GO:0001954)	4/44	0.287965	0.603199	0	0	1.51981	1.89203	JUP;RAC1;FERMT2;S100A10
positive regulation of potassium ion transmembrane transport (GO:1901381)	4/44	0.287965	0.603199	0	0	1.51981	1.89203	GNB1;AKAP9;FLNA;ATP1B1
ERAD pathway (GO:0036503)	7/87	0.291263	0.60976	0	0	1.33023	1.64087	VCP;HSPA5;CCDC47;STUB1;ERLIN2;NCCRP1;HSP90B1
regulation of cell death (GO:0010941)	8/102	0.295189	0.610181	0	0	1.29392	1.57877	RIPK2;CHMP2A;CHMP4B;DHCR24;PHB;FERMT2;HSPA1B;EIF4G1
granulocyte chemotaxis (GO:0071621)	6/73	0.296068	0.610181	0	0	1.36127	1.65689	LGALS3;BSG;SRP54;PPIA;S100A9;S100A8
regulation of actin filament-based process (GO:0032970)	6/73	0.296068	0.610181	0	0	1.36127	1.65689	BST2;TWF2;HIP1R;RAC1;IQGAP1;EZR
ubiquitin-dependent ERAD pathway (GO:0030433)	6/73	0.296068	0.610181	0	0	1.36127	1.65689	VCP;HSPA5;STUB1;ERLIN2;NCCRP1;HSP90B1
cellular response to cAMP (GO:0071320)	3/31	0.299681	0.610181	0	0	1.62808	1.9619	RAP1A;AKAP9;EZR
multivesicular body organization (GO:0036257)	3/31	0.299681	0.610181	0	0	1.62808	1.9619	PDCD6IP;CHMP2A;CHMP4B
negative regulation of DNA binding (GO:0043392)	3/31	0.299681	0.610181	0	0	1.62808	1.9619	KDM1A;HMGA2;RSF1
negative regulation of response to DNA damage stimulus (GO:2001021)	3/31	0.299681	0.610181	0	0	1.62808	1.9619	KDM1A;RPS3;CCAR2
organelle transport along microtubule (GO:0072384)	3/31	0.299681	0.610181	0	0	1.62808	1.9619	COPG2;COPG1;RAB6A
positive regulation of mononuclear cell migration (GO:0071677)	3/31	0.299681	0.610181	0	0	1.62808	1.9619	LGALS3;C1QBP;S100A14
positive regulation of protein targeting to mitochondrion (GO:1903955)	3/31	0.299681	0.610181	0	0	1.62808	1.9619	USP36;ABLIM3;CSNK2A2
protein acetylation (GO:0006473)	3/31	0.299681	0.610181	0	0	1.62808	1.9619	ING5;HAT1;ESCO2
tube closure (GO:0060606)	3/31	0.299681	0.610181	0	0	1.62808	1.9619	SCRIB;LRP2;GRHL2
cellular response to radiation (GO:0071478)	4/45	0.302106	0.610181	0	0	1.48266	1.77471	BLM;EEF1D;INTS7;TP53
negative regulation of T cell activation (GO:0050868)	4/45	0.302106	0.610181	0	0	1.48266	1.77471	LGALS3;CEBPB;ARG1;DLG5
zymogen activation (GO:0031638)	4/45	0.302106	0.610181	0	0	1.48266	1.77471	CYFIP2;RIPK2;PERP;PGK1
positive regulation of intracellular signal transduction (GO:1902533)	37/546	0.303098	0.610181	0	0	1.10674	1.32112	HSP90AB1;DDX3X;GOLT1B;DDX21;GATA3;IQGAP1;PHB;LRP2;GJA1;BCLAF1;LGALS1;DHX33;C1QBP;DHX36;RACK1;RPS3;FLNA;FYN;TRIM27;RAC1;DNM1L;BCAP31;HSP90AA1;RIPK2;EIF2AK2;ACTN4;BST2;MFHAS1;EEF1D;DLG5;PDCD4;S100A9;GAPDH;TP53;ZCCHC3;FERMT2;S100A8
3'-UTR-mediated mRNA stabilization (GO:0070935)	2/18	0.306737	0.610181	0	0	1.89911	2.2443	TARDBP;YBX3
acidic amino acid transport (GO:0015800)	2/18	0.306737	0.610181	0	0	1.89911	2.2443	GJA1;ARL6IP5
base conversion or substitution editing (GO:0016553)	2/18	0.306737	0.610181	0	0	1.89911	2.2443	ADAR;APOBEC3B
embryonic digit morphogenesis (GO:0042733)	2/18	0.306737	0.610181	0	0	1.89911	2.2443	HDAC2;HDAC1
G protein-coupled acetylcholine receptor signaling pathway (GO:0007213)	2/18	0.306737	0.610181	0	0	1.89911	2.2443	GNA11;GNB1
long-chain fatty-acyl-CoA biosynthetic process (GO:0035338)	2/18	0.306737	0.610181	0	0	1.89911	2.2443	TECR;HSD17B12
mitochondrial fission (GO:0000266)	2/18	0.306737	0.610181	0	0	1.89911	2.2443	DNM1L;DNM2
negative regulation of biosynthetic process (GO:0009890)	2/18	0.306737	0.610181	0	0	1.89911	2.2443	TRAP1;GSTP1
positive chemotaxis (GO:0050918)	2/18	0.306737	0.610181	0	0	1.89911	2.2443	LGALS3;SCRIB
programmed necrotic cell death (GO:0097300)	2/18	0.306737	0.610181	0	0	1.89911	2.2443	PGAM5;DNM1L
regulation of cellular protein catabolic process (GO:1903362)	2/18	0.306737	0.610181	0	0	1.89911	2.2443	HSP90AA1;EZR
regulation of mitochondrial outer membrane permeabilization involved in apoptotic signaling pathway (GO:1901028)	2/18	0.306737	0.610181	0	0	1.89911	2.2443	HIP1R;SLC25A5
regulation of mRNA polyadenylation (GO:1900363)	2/18	0.306737	0.610181	0	0	1.89911	2.2443	CCNT1;CTR9
regulation of presynapse assembly (GO:1905606)	2/18	0.306737	0.610181	0	0	1.89911	2.2443	GPC4;EIF4G1
regulation of presynapse organization (GO:0099174)	2/18	0.306737	0.610181	0	0	1.89911	2.2443	GPC4;EIF4G1
regulation of protein-containing complex disassembly (GO:0043244)	2/18	0.306737	0.610181	0	0	1.89911	2.2443	UPF1;ETF1
regulation of telomere maintenance via telomere lengthening (GO:1904356)	2/18	0.306737	0.610181	0	0	1.89911	2.2443	PARP1;DHX36
regulation of ventricular cardiac muscle cell membrane repolarization (GO:0060307)	2/18	0.306737	0.610181	0	0	1.89911	2.2443	CACNA2D1;AKAP9
RNA destabilization (GO:0050779)	2/18	0.306737	0.610181	0	0	1.89911	2.2443	ZC3H18;GIGYF2
regulation of cysteine-type endopeptidase activity involved in apoptotic process (GO:0043281)	7/89	0.311189	0.610181	0	0	1.29764	1.51481	YWHAE;BCAP31;DDX3X;ARL6IP5;SFN;DHCR24;CTSD
apical junction assembly (GO:0043297)	5/60	0.31232	0.610181	0	0	1.38166	1.60787	AFDN;PDCD6IP;POF1B;CTNNA1;GRHL2
translational elongation (GO:0006414)	8/104	0.313628	0.610181	0	0	1.26683	1.46895	EEF1A1;EEFSEC;EEF1G;EEF1D;EEF1A2;LTN1;RACK1;EEF2
axonogenesis (GO:0007409)	17/240	0.315489	0.610181	0	0	1.15951	1.33764	CYFIP1;HSP90AA1;HSP90AB1;USP9X;NEXN;ACTB;RAB10;ACTBL2;TUBB3;GPC1;BSG;FYN;SLIT2;EZR;SPTAN1;SPTBN1;SPTBN2
spliceosomal complex assembly (GO:0000245)	4/46	0.316323	0.610181	0	0	1.44728	1.66581	SRPK2;LUC7L;LUC7L3;LUC7L2
cardiac muscle tissue morphogenesis (GO:0055008)	3/32	0.316952	0.610181	0	0	1.57186	1.80608	ACTC1;TPM1;PKP2
ERBB2 signaling pathway (GO:0038128)	3/32	0.316952	0.610181	0	0	1.57186	1.80608	HSP90AA1;CDC37;STUB1
hematopoietic progenitor cell differentiation (GO:0002244)	3/32	0.316952	0.610181	0	0	1.57186	1.80608	UFL1;PRRC2C;TP53
negative regulation of microtubule polymerization or depolymerization (GO:0031111)	3/32	0.316952	0.610181	0	0	1.57186	1.80608	ARHGEF2;CLASP1;HDGFL3
regulation of cellular biosynthetic process (GO:0031326)	3/32	0.316952	0.610181	0	0	1.57186	1.80608	MED1;RAC1;CD47
adiponectin-activated signaling pathway (GO:0033211)	1/6	0.318052	0.610181	0	0	3.03789	3.48003	CSNK2B
aromatic amino acid transport (GO:0015801)	1/6	0.318052	0.610181	0	0	3.03789	3.48003	SLC3A2
astrocyte development (GO:0014002)	1/6	0.318052	0.610181	0	0	3.03789	3.48003	S100A9
cellular heat acclimation (GO:0070370)	1/6	0.318052	0.610181	0	0	3.03789	3.48003	HSPA1B
cellular lipid biosynthetic process (GO:0097384)	1/6	0.318052	0.610181	0	0	3.03789	3.48003	FAR1
chromatin organization involved in negative regulation of transcription (GO:0097549)	1/6	0.318052	0.610181	0	0	3.03789	3.48003	HMGA2
COPI coating of Golgi vesicle (GO:0048205)	1/6	0.318052	0.610181	0	0	3.03789	3.48003	TMED10
COPI-coated vesicle budding (GO:0035964)	1/6	0.318052	0.610181	0	0	3.03789	3.48003	TMED10
dendrite extension (GO:0097484)	1/6	0.318052	0.610181	0	0	3.03789	3.48003	LLPH
detection of virus (GO:0009597)	1/6	0.318052	0.610181	0	0	3.03789	3.48003	ZCCHC3
double-strand break repair via classical nonhomologous end joining (GO:0097680)	1/6	0.318052	0.610181	0	0	3.03789	3.48003	XRCC6
embryonic camera-type eye development (GO:0031076)	1/6	0.318052	0.610181	0	0	3.03789	3.48003	KDM2B
embryonic camera-type eye morphogenesis (GO:0048596)	1/6	0.318052	0.610181	0	0	3.03789	3.48003	KDM2B
establishment of lymphocyte polarity (GO:0001767)	1/6	0.318052	0.610181	0	0	3.03789	3.48003	SCRIB
glycerol ether biosynthetic process (GO:0046504)	1/6	0.318052	0.610181	0	0	3.03789	3.48003	FAR1
Golgi transport vesicle coating (GO:0048200)	1/6	0.318052	0.610181	0	0	3.03789	3.48003	TMED10
heat acclimation (GO:0010286)	1/6	0.318052	0.610181	0	0	3.03789	3.48003	HSPA1B
histone H3-K36 methylation (GO:0010452)	1/6	0.318052	0.610181	0	0	3.03789	3.48003	SETD2
inner ear auditory receptor cell differentiation (GO:0042491)	1/6	0.318052	0.610181	0	0	3.03789	3.48003	MYO6
ISG15-protein conjugation (GO:0032020)	1/6	0.318052	0.610181	0	0	3.03789	3.48003	HERC5
L-serine biosynthetic process (GO:0006564)	1/6	0.318052	0.610181	0	0	3.03789	3.48003	PHGDH
magnesium ion homeostasis (GO:0010960)	1/6	0.318052	0.610181	0	0	3.03789	3.48003	TFAP2B
megakaryocyte development (GO:0035855)	1/6	0.318052	0.610181	0	0	3.03789	3.48003	MED1
meiotic DNA double-strand break formation (GO:0042138)	1/6	0.318052	0.610181	0	0	3.03789	3.48003	MRE11
mitochondrial ribosome assembly (GO:0061668)	1/6	0.318052	0.610181	0	0	3.03789	3.48003	DHX30
mitotic DNA replication initiation (GO:1902975)	1/6	0.318052	0.610181	0	0	3.03789	3.48003	MCM3
monoubiquitinated protein deubiquitination (GO:0035520)	1/6	0.318052	0.610181	0	0	3.03789	3.48003	USP7
mRNA 5'-splice site recognition (GO:0000395)	1/6	0.318052	0.610181	0	0	3.03789	3.48003	PSIP1
negative regulation of amino acid transport (GO:0051956)	1/6	0.318052	0.610181	0	0	3.03789	3.48003	ARL6IP5
negative regulation of cardiac muscle cell apoptotic process (GO:0010667)	1/6	0.318052	0.610181	0	0	3.03789	3.48003	PPP1R10
negative regulation of cellular response to hypoxia (GO:1900038)	1/6	0.318052	0.610181	0	0	3.03789	3.48003	ENO1
negative regulation of chemokine-mediated signaling pathway (GO:0070100)	1/6	0.318052	0.610181	0	0	3.03789	3.48003	SLIT2
negative regulation of cytokinesis (GO:0032466)	1/6	0.318052	0.610181	0	0	3.03789	3.48003	AURKB
negative regulation of endoplasmic reticulum calcium ion concentration (GO:0032471)	1/6	0.318052	0.610181	0	0	3.03789	3.48003	BCAP31
negative regulation of erythrocyte differentiation (GO:0045647)	1/6	0.318052	0.610181	0	0	3.03789	3.48003	HSPA9
negative regulation of establishment of protein localization to mitochondrion (GO:1903748)	1/6	0.318052	0.610181	0	0	3.03789	3.48003	DNAJA1
negative regulation of fibroblast migration (GO:0010764)	1/6	0.318052	0.610181	0	0	3.03789	3.48003	RAC1
negative regulation of glucocorticoid receptor signaling pathway (GO:2000323)	1/6	0.318052	0.610181	0	0	3.03789	3.48003	PHB
negative regulation of lamellipodium organization (GO:1902744)	1/6	0.318052	0.610181	0	0	3.03789	3.48003	SLIT2
negative regulation of lipoprotein particle clearance (GO:0010985)	1/6	0.318052	0.610181	0	0	3.03789	3.48003	KHSRP
negative regulation of monocyte chemotaxis (GO:0090027)	1/6	0.318052	0.610181	0	0	3.03789	3.48003	SLIT2
negative regulation of T cell differentiation in thymus (GO:0033085)	1/6	0.318052	0.610181	0	0	3.03789	3.48003	ZC3H8
negative regulation of toll-like receptor 2 signaling pathway (GO:0034136)	1/6	0.318052	0.610181	0	0	3.03789	3.48003	MFHAS1
negative regulation of trophoblast cell migration (GO:1901164)	1/6	0.318052	0.610181	0	0	3.03789	3.48003	GJA1
nephric duct morphogenesis (GO:0072178)	1/6	0.318052	0.610181	0	0	3.03789	3.48003	GATA3
nephron tubule development (GO:0072080)	1/6	0.318052	0.610181	0	0	3.03789	3.48003	TFAP2B
neuroblast proliferation (GO:0007405)	1/6	0.318052	0.610181	0	0	3.03789	3.48003	RACGAP1
neurotransmitter receptor transport, endosome to postsynaptic membrane (GO:0098887)	1/6	0.318052	0.610181	0	0	3.03789	3.48003	SCRIB
nuclear cell cycle DNA replication initiation (GO:1902315)	1/6	0.318052	0.610181	0	0	3.03789	3.48003	MCM3
nuclear polyadenylation-dependent ncRNA catabolic process (GO:0071046)	1/6	0.318052	0.610181	0	0	3.03789	3.48003	EXOSC9
nuclear polyadenylation-dependent rRNA catabolic process (GO:0071035)	1/6	0.318052	0.610181	0	0	3.03789	3.48003	EXOSC9
nuclear polyadenylation-dependent tRNA catabolic process (GO:0071038)	1/6	0.318052	0.610181	0	0	3.03789	3.48003	EXOSC9
pentose-phosphate shunt, non-oxidative branch (GO:0009052)	1/6	0.318052	0.610181	0	0	3.03789	3.48003	TKT
peroxisome proliferator activated receptor signaling pathway (GO:0035357)	1/6	0.318052	0.610181	0	0	3.03789	3.48003	ACTN4
plasma membrane raft assembly (GO:0044854)	1/6	0.318052	0.610181	0	0	3.03789	3.48003	FLOT1
positive regulation of activin receptor signaling pathway (GO:0032927)	1/6	0.318052	0.610181	0	0	3.03789	3.48003	CSNK2B
positive regulation of animal organ morphogenesis (GO:0110110)	1/6	0.318052	0.610181	0	0	3.03789	3.48003	GATA3
positive regulation of anion transport (GO:1903793)	1/6	0.318052	0.610181	0	0	3.03789	3.48003	CEBPB
positive regulation of autophagosome maturation (GO:1901098)	1/6	0.318052	0.610181	0	0	3.03789	3.48003	CALCOCO2
positive regulation of cholesterol storage (GO:0010886)	1/6	0.318052	0.610181	0	0	3.03789	3.48003	EHD1
positive regulation of endothelial cell development (GO:1901552)	1/6	0.318052	0.610181	0	0	3.03789	3.48003	ADD1
positive regulation of establishment of endothelial barrier (GO:1903142)	1/6	0.318052	0.610181	0	0	3.03789	3.48003	ADD1
positive regulation of focal adhesion disassembly (GO:0120183)	1/6	0.318052	0.610181	0	0	3.03789	3.48003	ARF6
positive regulation of gluconeogenesis (GO:0045722)	1/6	0.318052	0.610181	0	0	3.03789	3.48003	DDB1
positive regulation of heart rate by epinephrine-norepinephrine (GO:0001996)	1/6	0.318052	0.610181	0	0	3.03789	3.48003	TPM1
positive regulation of hemoglobin biosynthetic process (GO:0046985)	1/6	0.318052	0.610181	0	0	3.03789	3.48003	PRMT1
positive regulation of histone phosphorylation (GO:0033129)	1/6	0.318052	0.610181	0	0	3.03789	3.48003	FMR1
positive regulation of immune response to tumor cell (GO:0002839)	1/6	0.318052	0.610181	0	0	3.03789	3.48003	HSPD1
positive regulation of non-membrane spanning protein tyrosine kinase activity (GO:1903997)	1/6	0.318052	0.610181	0	0	3.03789	3.48003	FYN
positive regulation of nuclear cell cycle DNA replication (GO:0010571)	1/6	0.318052	0.610181	0	0	3.03789	3.48003	WIZ
positive regulation of plasminogen activation (GO:0010756)	1/6	0.318052	0.610181	0	0	3.03789	3.48003	ENO1
positive regulation of T cell mediated immune response to tumor cell (GO:0002842)	1/6	0.318052	0.610181	0	0	3.03789	3.48003	HSPD1
positive regulation of toll-like receptor 2 signaling pathway (GO:0034137)	1/6	0.318052	0.610181	0	0	3.03789	3.48003	MFHAS1
positive regulation of toll-like receptor 3 signaling pathway (GO:0034141)	1/6	0.318052	0.610181	0	0	3.03789	3.48003	FLOT1
positive regulation of toll-like receptor 7 signaling pathway (GO:0034157)	1/6	0.318052	0.610181	0	0	3.03789	3.48003	DDX3X
positive regulation of vascular endothelial growth factor signaling pathway (GO:1900748)	1/6	0.318052	0.610181	0	0	3.03789	3.48003	MYO1C
pronephros development (GO:0048793)	1/6	0.318052	0.610181	0	0	3.03789	3.48003	CEP290
protein deubiquitination involved in ubiquitin-dependent protein catabolic process (GO:0071947)	1/6	0.318052	0.610181	0	0	3.03789	3.48003	USP9X
protein localization to perinuclear region of cytoplasm (GO:1905719)	1/6	0.318052	0.610181	0	0	3.03789	3.48003	SQSTM1
protein-DNA complex subunit organization (GO:0071824)	1/6	0.318052	0.610181	0	0	3.03789	3.48003	SETD2
protein-DNA covalent cross-linking repair (GO:0106300)	1/6	0.318052	0.610181	0	0	3.03789	3.48003	VCP
purine deoxyribonucleotide catabolic process (GO:0009155)	1/6	0.318052	0.610181	0	0	3.03789	3.48003	PNP
purine nucleobase biosynthetic process (GO:0009113)	1/6	0.318052	0.610181	0	0	3.03789	3.48003	PRPS1
purine ribonucleoside catabolic process (GO:0046130)	1/6	0.318052	0.610181	0	0	3.03789	3.48003	PNP
regulation of 3'-UTR-mediated mRNA stabilization (GO:1905868)	1/6	0.318052	0.610181	0	0	3.03789	3.48003	LARP4B
regulation of adiponectin secretion (GO:0070163)	1/6	0.318052	0.610181	0	0	3.03789	3.48003	RAB11FIP1
regulation of cardiac muscle hypertrophy in response to stress (GO:1903242)	1/6	0.318052	0.610181	0	0	3.03789	3.48003	LMNA
regulation of cell cycle checkpoint (GO:1901976)	1/6	0.318052	0.610181	0	0	3.03789	3.48003	WDR76
regulation of centriole elongation (GO:1903722)	1/6	0.318052	0.610181	0	0	3.03789	3.48003	CHMP2A
regulation of endoplasmic reticulum tubular network organization (GO:1903371)	1/6	0.318052	0.610181	0	0	3.03789	3.48003	TMEM33
regulation of focal adhesion disassembly (GO:0120182)	1/6	0.318052	0.610181	0	0	3.03789	3.48003	ARF6
regulation of glutamate receptor signaling pathway (GO:1900449)	1/6	0.318052	0.610181	0	0	3.03789	3.48003	FYN
regulation of hydrogen peroxide metabolic process (GO:0010310)	1/6	0.318052	0.610181	0	0	3.03789	3.48003	RAC1
regulation of membrane tubulation (GO:1903525)	1/6	0.318052	0.610181	0	0	3.03789	3.48003	DNM2
regulation of mitotic sister chromatid segregation (GO:0033047)	1/6	0.318052	0.610181	0	0	3.03789	3.48003	CDK5RAP2
regulation of mitotic spindle checkpoint (GO:1903504)	1/6	0.318052	0.610181	0	0	3.03789	3.48003	CDK5RAP2
regulation of NK T cell activation (GO:0051133)	1/6	0.318052	0.610181	0	0	3.03789	3.48003	HSPH1
regulation of nuclease activity (GO:0032069)	1/6	0.318052	0.610181	0	0	3.03789	3.48003	HMGB2
regulation of nucleotide-binding oligomerization domain containing 2 signaling pathway (GO:0070432)	1/6	0.318052	0.610181	0	0	3.03789	3.48003	HSPA1B
regulation of protein autoubiquitination (GO:1902498)	1/6	0.318052	0.610181	0	0	3.03789	3.48003	MTA1
regulation of retrograde transport, endosome to Golgi (GO:1905279)	1/6	0.318052	0.610181	0	0	3.03789	3.48003	USP7
regulation of T cell activation via T cell receptor contact with antigen bound to MHC molecule on antigen presenting cell (GO:2001188)	1/6	0.318052	0.610181	0	0	3.03789	3.48003	LGALS3
regulation of t-circle formation (GO:1904429)	1/6	0.318052	0.610181	0	0	3.03789	3.48003	XRCC5
regulation of translational elongation (GO:0006448)	1/6	0.318052	0.610181	0	0	3.03789	3.48003	EIF5A
regulation of transmission of nerve impulse (GO:0051969)	1/6	0.318052	0.610181	0	0	3.03789	3.48003	FMR1
response to catecholamine (GO:0071869)	1/6	0.318052	0.610181	0	0	3.03789	3.48003	GNB1
response to DNA damage checkpoint signaling (GO:0072423)	1/6	0.318052	0.610181	0	0	3.03789	3.48003	SMC1A
response to heparin (GO:0071503)	1/6	0.318052	0.610181	0	0	3.03789	3.48003	SLIT2
retinal ganglion cell axon guidance (GO:0031290)	1/6	0.318052	0.610181	0	0	3.03789	3.48003	SLIT2
SCF complex assembly (GO:0010265)	1/6	0.318052	0.610181	0	0	3.03789	3.48003	CAND1
skeletal muscle thin filament assembly (GO:0030240)	1/6	0.318052	0.610181	0	0	3.03789	3.48003	ACTC1
succinate transmembrane transport (GO:0071422)	1/6	0.318052	0.610181	0	0	3.03789	3.48003	SLC25A11
tRNA surveillance (GO:0106354)	1/6	0.318052	0.610181	0	0	3.03789	3.48003	EXOSC9
vesicle fusion with endoplasmic reticulum-Golgi intermediate compartment (ERGIC) membrane (GO:1990668)	1/6	0.318052	0.610181	0	0	3.03789	3.48003	SEC22B
positive regulation of cellular metabolic process (GO:0031325)	8/105	0.322933	0.619222	0	0	1.2537	1.41707	ACLY;FMR1;FASN;CDK1;SCRIB;GATA3;TP53;EIF4G1
positive regulation of cell population proliferation (GO:0008284)	32/474	0.327117	0.626918	0	0	1.10173	1.23111	HDAC2;KDM1A;HDAC1;DHX9;DOT1L;HNRNPU;ASH2L;PHB;GNAI2;SDCBP;UFL1;GJA1;SSR1;KRT6A;SERPINB3;SRPK2;TFAP2B;NPM1;PRMT1;CEP131;HMGA2;NAP1L1;NCCRP1;BST2;TJP1;PRC1;DNAJA2;CD47;FAM98A;CDK13;SLC25A5;EZH2
maintenance of protein localization in organelle (GO:0072595)	2/19	0.32999	0.627836	0	0	1.7873	1.98157	HSPA5;HNRNPU
mesenchymal cell development (GO:0014031)	2/19	0.32999	0.627836	0	0	1.7873	1.98157	CDH2;KBTBD8
negative regulation of RNA metabolic process (GO:0051253)	2/19	0.32999	0.627836	0	0	1.7873	1.98157	NRDE2;PTBP3
negative regulation of T cell receptor signaling pathway (GO:0050860)	2/19	0.32999	0.627836	0	0	1.7873	1.98157	LGALS3;EZR
neural crest cell differentiation (GO:0014033)	2/19	0.32999	0.627836	0	0	1.7873	1.98157	CDH2;KBTBD8
positive regulation of cellular protein catabolic process (GO:1903364)	2/19	0.32999	0.627836	0	0	1.7873	1.98157	HSP90AA1;EZR
positive regulation of mitochondrial fission (GO:0090141)	2/19	0.32999	0.627836	0	0	1.7873	1.98157	RALA;DNM1L
pyroptosis (GO:0070269)	2/19	0.32999	0.627836	0	0	1.7873	1.98157	GSDMA;DHX9
regulation of collagen biosynthetic process (GO:0032965)	2/19	0.32999	0.627836	0	0	1.7873	1.98157	HDAC2;VIM
regulation of epithelial cell differentiation (GO:0030856)	2/19	0.32999	0.627836	0	0	1.7873	1.98157	CEBPB;GATA3
regulation of stem cell population maintenance (GO:2000036)	2/19	0.32999	0.627836	0	0	1.7873	1.98157	HMGA2;ZC3H13
regulation of synaptic vesicle exocytosis (GO:2000300)	2/19	0.32999	0.627836	0	0	1.7873	1.98157	RAP1A;FMR1
response to ATP (GO:0033198)	2/19	0.32999	0.627836	0	0	1.7873	1.98157	SSH1;HSP90B1
striated muscle cell differentiation (GO:0051146)	2/19	0.32999	0.627836	0	0	1.7873	1.98157	MYEF2;SDC1
positive regulation of neuron death (GO:1901216)	4/47	0.330592	0.628655	0	0	1.41355	1.56461	SRPK2;TFAP2B;CTNNB1;FYN
cellular response to peptide hormone stimulus (GO:0071375)	8/106	0.332288	0.631227	0	0	1.24084	1.3671	RAB10;PKM;PARP1;PRKAR1A;PRKDC;PRKAR2A;MYO5A;PRKACA
positive regulation of protein serine/threonine kinase activity (GO:0071902)	8/106	0.332288	0.631227	0	0	1.24084	1.3671	PPP2CA;MAP2K1;DDX3X;INCENP;HMGA2;CALM3;FERMT2;EZH2
muscle cell development (GO:0055001)	3/33	0.334236	0.633944	0	0	1.51938	1.6651	KDM1A;SDC1;MYH11
phosphatidylcholine biosynthetic process (GO:0006656)	3/33	0.334236	0.633944	0	0	1.51938	1.6651	PCYT1A;CSNK2A2;CSNK2B
very long-chain fatty acid metabolic process (GO:0000038)	3/33	0.334236	0.633944	0	0	1.51938	1.6651	ABCD3;TECR;HACD3
regulation of neurogenesis (GO:0050767)	5/62	0.337098	0.635296	0	0	1.33303	1.44951	PCM1;HMGB2;CTNNB1;NAP1L1;LRP2
neutrophil migration (GO:1990266)	6/77	0.340232	0.635296	0	0	1.2843	1.38464	LGALS3;BSG;SRP54;PPIA;S100A9;S100A8
regulation of organelle assembly (GO:1902115)	6/77	0.340232	0.635296	0	0	1.2843	1.38464	USP6NL;NPM1;PDCD6IP;GSN;SPICE1;EZR
positive regulation of transmembrane receptor protein serine/threonine kinase signaling pathway (GO:0090100)	7/92	0.341516	0.635296	0	0	1.25164	1.34472	NUP93;SDCBP;ING2;HSP90AB1;NUMA1;CSNK2B;MEN1
negative regulation of MAP kinase activity (GO:0043407)	4/48	0.344892	0.635296	0	0	1.38135	1.47047	SERPINB3;DNAJA1;GSTP1;PDCD4
regulation of protein metabolic process (GO:0051246)	4/48	0.344892	0.635296	0	0	1.38135	1.47047	HSP90AB1;SPOP;FAM83D;SSH1
COPII vesicle coating (GO:0048208)	5/63	0.34955	0.635296	0	0	1.30998	1.37693	TMED10;SEC16A;USO1;CD59;SEC22B
vesicle coating (GO:0006901)	5/63	0.34955	0.635296	0	0	1.30998	1.37693	TMED10;SEC16A;USO1;CD59;SEC22B
vesicle targeting, rough ER to cis-Golgi (GO:0048207)	5/63	0.34955	0.635296	0	0	1.30998	1.37693	TMED10;SEC16A;USO1;CD59;SEC22B
cellular response to organic substance (GO:0071310)	9/123	0.349964	0.635296	0	0	1.19997	1.25988	KHSRP;ARL6IP5;TWF2;RACK1;CTNNB1;LRP2;SLIT2;PTPN13;EMD
negative regulation of apoptotic signaling pathway (GO:2001234)	6/78	0.351394	0.635296	0	0	1.2664	1.32446	LGALS3;DDX3X;GSTP1;CSNK2A2;ZMYND11;SLC25A5
negative regulation of protein serine/threonine kinase activity (GO:0071901)	6/78	0.351394	0.635296	0	0	1.2664	1.32446	PRKAR1A;GSTP1;PRKAR2A;PLK1;IPO7;MEN1
autophagosome maturation (GO:0097352)	3/34	0.351499	0.635296	0	0	1.47029	1.53726	VCP;MAP1LC3B;ATP2A2
cardiac muscle contraction (GO:0060048)	3/34	0.351499	0.635296	0	0	1.47029	1.53726	GSN;TPM1;ATP1B1
positive regulation of DNA binding (GO:0043388)	3/34	0.351499	0.635296	0	0	1.47029	1.53726	HMGB2;EDF1;GATA3
positive regulation of protein dephosphorylation (GO:0035307)	3/34	0.351499	0.635296	0	0	1.47029	1.53726	HSP90AB1;CALM3;PPIA
protein insertion into membrane (GO:0051205)	3/34	0.351499	0.635296	0	0	1.47029	1.53726	TRAM1;CCDC47;EMD
regulation of activated T cell proliferation (GO:0046006)	3/34	0.351499	0.635296	0	0	1.47029	1.53726	PRKAR1A;RPS3;SCRIB
regulation of keratinocyte differentiation (GO:0045616)	3/34	0.351499	0.635296	0	0	1.47029	1.53726	MED1;NUMA1;GRHL2
tRNA methylation (GO:0030488)	3/34	0.351499	0.635296	0	0	1.47029	1.53726	TRMT10C;NSUN2;WDR6
cytoplasmic translation (GO:0002181)	7/93	0.35171	0.635296	0	0	1.23702	1.29262	EIF4A2;EIF4A1;EIF3M;RPS3;DRG1;ETF1;ZC3H15
regulation of heart contraction (GO:0008016)	7/93	0.35171	0.635296	0	0	1.23702	1.29262	TPM1;ATP2A2;ITPR3;CALM3;ATP1A1;PRKACA;ATP1B1
cardiac ventricle development (GO:0003231)	2/20	0.353019	0.635296	0	0	1.68792	1.75751	MATR3;GATA3
cellular response to misfolded protein (GO:0071218)	2/20	0.353019	0.635296	0	0	1.68792	1.75751	VCP;STUB1
cellular response to nitrogen compound (GO:1901699)	2/20	0.353019	0.635296	0	0	1.68792	1.75751	BLM;FMR1
granulocyte differentiation (GO:0030851)	2/20	0.353019	0.635296	0	0	1.68792	1.75751	SRP54;DEK
maintenance of protein location in nucleus (GO:0051457)	2/20	0.353019	0.635296	0	0	1.68792	1.75751	HNRNPU;RANGAP1
negative regulation of dephosphorylation (GO:0035305)	2/20	0.353019	0.635296	0	0	1.68792	1.75751	MFHAS1;ZCCHC9
negative regulation of telomere maintenance via telomerase (GO:0032211)	2/20	0.353019	0.635296	0	0	1.68792	1.75751	GNL3L;HNRNPU
nucleobase-containing compound biosynthetic process (GO:0034654)	2/20	0.353019	0.635296	0	0	1.68792	1.75751	PNP;POLD1
oligodendrocyte differentiation (GO:0048709)	2/20	0.353019	0.635296	0	0	1.68792	1.75751	NSUN5;EIF2B1
positive regulation of embryonic development (GO:0040019)	2/20	0.353019	0.635296	0	0	1.68792	1.75751	CFL1;RACK1
post-transcriptional gene silencing by RNA (GO:0035194)	2/20	0.353019	0.635296	0	0	1.68792	1.75751	MOV10;NRDE2
production of small RNA involved in gene silencing by RNA (GO:0070918)	2/20	0.353019	0.635296	0	0	1.68792	1.75751	PRKRA;DROSHA
regulation of lymphocyte differentiation (GO:0045619)	2/20	0.353019	0.635296	0	0	1.68792	1.75751	XRCC6;PRKDC
regulation of nuclear division (GO:0051783)	2/20	0.353019	0.635296	0	0	1.68792	1.75751	MKI67;CDK13
regulation of protein kinase A signaling (GO:0010738)	2/20	0.353019	0.635296	0	0	1.68792	1.75751	PRKAR1A;PRKAR2A
skeletal muscle contraction (GO:0003009)	2/20	0.353019	0.635296	0	0	1.68792	1.75751	MYH8;MYH14
xenobiotic transport (GO:0042908)	2/20	0.353019	0.635296	0	0	1.68792	1.75751	SLC7A5;GJA1
apoptotic process (GO:0006915)	16/231	0.355294	0.635296	0	0	1.13147	1.17085	CYFIP2;NCKAP1;GSDMA;PARP1;DHCR24;CIT;HSPD1;FXR1;PPP2CA;BCLAF1;ERCC3;PPP2R1A;ERCC2;PDCD4;PPIA;GAPDH
response to glucose (GO:0009749)	4/49	0.359205	0.635296	0	0	1.35058	1.38281	PFKL;RACK1;EIF2B1;PRKACA
response to hydrogen peroxide (GO:0042542)	4/49	0.359205	0.635296	0	0	1.35058	1.38281	CAT;RPS3;FYN;APTX
arginine catabolic process (GO:0006527)	1/7	0.360209	0.635296	0	0	2.53144	2.58479	ARG1
astrocyte differentiation (GO:0048708)	1/7	0.360209	0.635296	0	0	2.53144	2.58479	S100A9
autophagosome membrane docking (GO:0016240)	1/7	0.360209	0.635296	0	0	2.53144	2.58479	ATP2A2
catecholamine catabolic process (GO:0042424)	1/7	0.360209	0.635296	0	0	2.53144	2.58479	MOXD1
Cdc42 protein signal transduction (GO:0032488)	1/7	0.360209	0.635296	0	0	2.53144	2.58479	NTN1
cellular protein complex disassembly (GO:0043624)	1/7	0.360209	0.635296	0	0	2.53144	2.58479	ETF1
cellular response to monoamine stimulus (GO:0071868)	1/7	0.360209	0.635296	0	0	2.53144	2.58479	GNB1
cellular response to prostaglandin E stimulus (GO:0071380)	1/7	0.360209	0.635296	0	0	2.53144	2.58479	GNB1
citrulline metabolic process (GO:0000052)	1/7	0.360209	0.635296	0	0	2.53144	2.58479	ALDH18A1
cleavage furrow formation (GO:0036089)	1/7	0.360209	0.635296	0	0	2.53144	2.58479	AURKB
delamination (GO:0060232)	1/7	0.360209	0.635296	0	0	2.53144	2.58479	CDSN
dense core granule cytoskeletal transport (GO:0099519)	1/7	0.360209	0.635296	0	0	2.53144	2.58479	PPFIA2
endosome to lysosome transport via multivesicular body sorting pathway (GO:0032510)	1/7	0.360209	0.635296	0	0	2.53144	2.58479	VCP
establishment of centrosome localization (GO:0051660)	1/7	0.360209	0.635296	0	0	2.53144	2.58479	EZR
exocrine system development (GO:0035272)	1/7	0.360209	0.635296	0	0	2.53144	2.58479	SRP54
gamma-delta T cell activation (GO:0046629)	1/7	0.360209	0.635296	0	0	2.53144	2.58479	MICA
gap junction assembly (GO:0016264)	1/7	0.360209	0.635296	0	0	2.53144	2.58479	GJA1
gland morphogenesis (GO:0022612)	1/7	0.360209	0.635296	0	0	2.53144	2.58479	EZR
glandular epithelial cell development (GO:0002068)	1/7	0.360209	0.635296	0	0	2.53144	2.58479	CDH2
hindlimb morphogenesis (GO:0035137)	1/7	0.360209	0.635296	0	0	2.53144	2.58479	TFAP2B
keratinocyte proliferation (GO:0043616)	1/7	0.360209	0.635296	0	0	2.53144	2.58479	KRT2
long-term synaptic depression (GO:0060292)	1/7	0.360209	0.635296	0	0	2.53144	2.58479	ARF1
membrane biogenesis (GO:0044091)	1/7	0.360209	0.635296	0	0	2.53144	2.58479	SPTBN1
membrane invagination (GO:0010324)	1/7	0.360209	0.635296	0	0	2.53144	2.58479	CHMP2A
miRNA catabolic process (GO:0010587)	1/7	0.360209	0.635296	0	0	2.53144	2.58479	SND1
miRNA loading onto RISC involved in gene silencing by miRNA (GO:0035280)	1/7	0.360209	0.635296	0	0	2.53144	2.58479	ADAR
mitochondrion-endoplasmic reticulum membrane tethering (GO:1990456)	1/7	0.360209	0.635296	0	0	2.53144	2.58479	ATP2A2
modulation by symbiont of host apoptotic process (GO:0052150)	1/7	0.360209	0.635296	0	0	2.53144	2.58479	TRIM27
mRNA transcription by RNA polymerase II (GO:0042789)	1/7	0.360209	0.635296	0	0	2.53144	2.58479	MED1
negative regulation of acute inflammatory response (GO:0002674)	1/7	0.360209	0.635296	0	0	2.53144	2.58479	GSTP1
negative regulation of centriole replication (GO:0046600)	1/7	0.360209	0.635296	0	0	2.53144	2.58479	CDK5RAP2
negative regulation of cytoplasmic translation (GO:2000766)	1/7	0.360209	0.635296	0	0	2.53144	2.58479	FMR1
negative regulation of double-strand break repair via nonhomologous end joining (GO:2001033)	1/7	0.360209	0.635296	0	0	2.53144	2.58479	HMGA2
negative regulation of epidermal cell differentiation (GO:0045605)	1/7	0.360209	0.635296	0	0	2.53144	2.58479	GRHL2
negative regulation of interferon-gamma-mediated signaling pathway (GO:0060336)	1/7	0.360209	0.635296	0	0	2.53144	2.58479	ARG1
negative regulation of intracellular transport (GO:0032387)	1/7	0.360209	0.635296	0	0	2.53144	2.58479	ARHGAP1
negative regulation of meiotic nuclear division (GO:0045835)	1/7	0.360209	0.635296	0	0	2.53144	2.58479	TRIP13
negative regulation of mitochondrial outer membrane permeabilization involved in apoptotic signaling pathway (GO:1901029)	1/7	0.360209	0.635296	0	0	2.53144	2.58479	SLC25A5
negative regulation of p38MAPK cascade (GO:1903753)	1/7	0.360209	0.635296	0	0	2.53144	2.58479	EZR
negative regulation of protein import (GO:1904590)	1/7	0.360209	0.635296	0	0	2.53144	2.58479	UFM1
negative regulation of protein import into nucleus (GO:0042308)	1/7	0.360209	0.635296	0	0	2.53144	2.58479	UFM1
negative regulation of protein K63-linked ubiquitination (GO:1900045)	1/7	0.360209	0.635296	0	0	2.53144	2.58479	TRIP12
negative regulation of response to interferon-gamma (GO:0060331)	1/7	0.360209	0.635296	0	0	2.53144	2.58479	ARG1
negative regulation of retinoic acid receptor signaling pathway (GO:0048387)	1/7	0.360209	0.635296	0	0	2.53144	2.58479	EZH2
negative regulation of RIG-I signaling pathway (GO:0039536)	1/7	0.360209	0.635296	0	0	2.53144	2.58479	C1QBP
negative regulation of steroid metabolic process (GO:0045939)	1/7	0.360209	0.635296	0	0	2.53144	2.58479	NR0B1
neuron projection arborization (GO:0140058)	1/7	0.360209	0.635296	0	0	2.53144	2.58479	LRP2
neurotransmitter receptor transport, endosome to plasma membrane (GO:0099639)	1/7	0.360209	0.635296	0	0	2.53144	2.58479	SCRIB
nicotinamide nucleotide biosynthetic process (GO:0019359)	1/7	0.360209	0.635296	0	0	2.53144	2.58479	NMNAT1
nose development (GO:0043584)	1/7	0.360209	0.635296	0	0	2.53144	2.58479	CHD7
nuclear-transcribed mRNA catabolic process, deadenylation-independent decay (GO:0031086)	1/7	0.360209	0.635296	0	0	2.53144	2.58479	EDC4
nucleotide-binding oligomerization domain containing 2 signaling pathway (GO:0070431)	1/7	0.360209	0.635296	0	0	2.53144	2.58479	RIPK2
pantothenate metabolic process (GO:0015939)	1/7	0.360209	0.635296	0	0	2.53144	2.58479	PDZD11
pentose metabolic process (GO:0019321)	1/7	0.360209	0.635296	0	0	2.53144	2.58479	G6PD
phospholipase C-activating dopamine receptor signaling pathway (GO:0060158)	1/7	0.360209	0.635296	0	0	2.53144	2.58479	GNA11
pituitary gland development (GO:0021983)	1/7	0.360209	0.635296	0	0	2.53144	2.58479	NR0B1
positive regulation of epithelial tube formation (GO:1905278)	1/7	0.360209	0.635296	0	0	2.53144	2.58479	GATA3
positive regulation of ER-associated ubiquitin-dependent protein catabolic process (GO:1903071)	1/7	0.360209	0.635296	0	0	2.53144	2.58479	BCAP31
positive regulation of gastrulation (GO:2000543)	1/7	0.360209	0.635296	0	0	2.53144	2.58479	RACK1
positive regulation of gliogenesis (GO:0014015)	1/7	0.360209	0.635296	0	0	2.53144	2.58479	LRP2
positive regulation of hormone metabolic process (GO:0032352)	1/7	0.360209	0.635296	0	0	2.53144	2.58479	GATA3
positive regulation of humoral immune response (GO:0002922)	1/7	0.360209	0.635296	0	0	2.53144	2.58479	PHB
positive regulation of integrin-mediated signaling pathway (GO:2001046)	1/7	0.360209	0.635296	0	0	2.53144	2.58479	FLNA
positive regulation of interleukin-5 production (GO:0032754)	1/7	0.360209	0.635296	0	0	2.53144	2.58479	GATA3
positive regulation of IRE1-mediated unfolded protein response (GO:1903896)	1/7	0.360209	0.635296	0	0	2.53144	2.58479	TMEM33
positive regulation of lamellipodium morphogenesis (GO:2000394)	1/7	0.360209	0.635296	0	0	2.53144	2.58479	CORO1C
positive regulation of membrane depolarization (GO:1904181)	1/7	0.360209	0.635296	0	0	2.53144	2.58479	RACK1
positive regulation of mitochondrial membrane potential (GO:0010918)	1/7	0.360209	0.635296	0	0	2.53144	2.58479	VCP
positive regulation of NK T cell activation (GO:0051135)	1/7	0.360209	0.635296	0	0	2.53144	2.58479	HSPH1
positive regulation of potassium ion import across plasma membrane (GO:1903288)	1/7	0.360209	0.635296	0	0	2.53144	2.58479	ATP1B1
positive regulation of synaptic plasticity (GO:0031915)	1/7	0.360209	0.635296	0	0	2.53144	2.58479	DBN1
positive regulation of trophoblast cell migration (GO:1901165)	1/7	0.360209	0.635296	0	0	2.53144	2.58479	C1QBP
positive regulation of urine volume (GO:0035810)	1/7	0.360209	0.635296	0	0	2.53144	2.58479	TFAP2B
positive regulation of voltage-gated calcium channel activity (GO:1901387)	1/7	0.360209	0.635296	0	0	2.53144	2.58479	CACNA2D1
proline metabolic process (GO:0006560)	1/7	0.360209	0.635296	0	0	2.53144	2.58479	ALDH18A1
purine-containing compound metabolic process (GO:0072521)	1/7	0.360209	0.635296	0	0	2.53144	2.58479	PRPS1
pyrimidine-containing compound biosynthetic process (GO:0072528)	1/7	0.360209	0.635296	0	0	2.53144	2.58479	PRPS1
regulation of atrial cardiac muscle cell membrane repolarization (GO:0060372)	1/7	0.360209	0.635296	0	0	2.53144	2.58479	FLNA
regulation of cardiac muscle cell membrane potential (GO:0086036)	1/7	0.360209	0.635296	0	0	2.53144	2.58479	ATP2A2
regulation of glial cell differentiation (GO:0045685)	1/7	0.360209	0.635296	0	0	2.53144	2.58479	CDK1
regulation of glucocorticoid receptor signaling pathway (GO:2000322)	1/7	0.360209	0.635296	0	0	2.53144	2.58479	PHB
regulation of growth hormone secretion (GO:0060123)	1/7	0.360209	0.635296	0	0	2.53144	2.58479	CHD7
regulation of hemoglobin biosynthetic process (GO:0046984)	1/7	0.360209	0.635296	0	0	2.53144	2.58479	PRMT1
regulation of histone H3-K27 methylation (GO:0061085)	1/7	0.360209	0.635296	0	0	2.53144	2.58479	MTF2
regulation of lysosomal protein catabolic process (GO:1905165)	1/7	0.360209	0.635296	0	0	2.53144	2.58479	LRP2
regulation of MDA-5 signaling pathway (GO:0039533)	1/7	0.360209	0.635296	0	0	2.53144	2.58479	C1QBP
regulation of MHC class I biosynthetic process (GO:0045343)	1/7	0.360209	0.635296	0	0	2.53144	2.58479	HSPH1
regulation of microtubule binding (GO:1904526)	1/7	0.360209	0.635296	0	0	2.53144	2.58479	PPP2CA
regulation of morphogenesis of an epithelium (GO:1905330)	1/7	0.360209	0.635296	0	0	2.53144	2.58479	GJA1
regulation of myosin-light-chain-phosphatase activity (GO:0035507)	1/7	0.360209	0.635296	0	0	2.53144	2.58479	PPP1R12A
regulation of non-membrane spanning protein tyrosine kinase activity (GO:1903995)	1/7	0.360209	0.635296	0	0	2.53144	2.58479	FYN
regulation of oxidative stress-induced neuron intrinsic apoptotic signaling pathway (GO:1903376)	1/7	0.360209	0.635296	0	0	2.53144	2.58479	NONO
regulation of T cell mediated immune response to tumor cell (GO:0002840)	1/7	0.360209	0.635296	0	0	2.53144	2.58479	HSPD1
regulation of toll-like receptor 7 signaling pathway (GO:0034155)	1/7	0.360209	0.635296	0	0	2.53144	2.58479	DDX3X
regulation of transforming growth factor beta activation (GO:1901388)	1/7	0.360209	0.635296	0	0	2.53144	2.58479	HSP90AB1
regulation of vascular associated smooth muscle cell differentiation (GO:1905063)	1/7	0.360209	0.635296	0	0	2.53144	2.58479	PDCD4
ribonucleoprotein complex disassembly (GO:0032988)	1/7	0.360209	0.635296	0	0	2.53144	2.58479	VCP
RIG-I signaling pathway (GO:0039529)	1/7	0.360209	0.635296	0	0	2.53144	2.58479	PHB
skin morphogenesis (GO:0043589)	1/7	0.360209	0.635296	0	0	2.53144	2.58479	CDSN
succinate transport (GO:0015744)	1/7	0.360209	0.635296	0	0	2.53144	2.58479	SLC25A11
synaptic vesicle budding from presynaptic endocytic zone membrane (GO:0016185)	1/7	0.360209	0.635296	0	0	2.53144	2.58479	DNM2
thyroid hormone transport (GO:0070327)	1/7	0.360209	0.635296	0	0	2.53144	2.58479	SLC7A5
type B pancreatic cell development (GO:0003323)	1/7	0.360209	0.635296	0	0	2.53144	2.58479	CDH2
very long-chain fatty acid catabolic process (GO:0042760)	1/7	0.360209	0.635296	0	0	2.53144	2.58479	ABCD3
negative regulation of cell death (GO:0060548)	7/94	0.361936	0.637887	0	0	1.22274	1.24266	PSMC5;CHMP2A;CHMP4B;FYN;HSPA1B;FERMT2;EIF4G1
diterpenoid metabolic process (GO:0016101)	5/64	0.362025	0.637887	0	0	1.28771	1.30837	SDC2;GPC1;SDC1;LRP2;GPC4
nuclear-transcribed mRNA catabolic process (GO:0000956)	12/171	0.367326	0.646916	0	0	1.14718	1.14891	PPP2CA;UPF1;DDX5;PPP2R1A;THRAP3;EXOSC9;POLR2D;RPS3;PPP2R2A;ETF1;POLR2G;EIF4G1
cellular response to amyloid-beta (GO:1904646)	3/35	0.368709	0.647798	0	0	1.42427	1.42106	GJA1;CACNA2D1;FYN
negative regulation of organelle assembly (GO:1902116)	3/35	0.368709	0.647798	0	0	1.42427	1.42106	CHMP4B;SEC22B;CDK5RAP2
regulation of autophagosome assembly (GO:2000785)	3/35	0.368709	0.647798	0	0	1.42427	1.42106	CHMP4B;PIP4K2C;SEC22B
regulation of muscle cell differentiation (GO:0051147)	3/35	0.368709	0.647798	0	0	1.42427	1.42106	CDH2;CTNNA1;CTNNB1
regulation of T cell receptor signaling pathway (GO:0050856)	3/35	0.368709	0.647798	0	0	1.42427	1.42106	LGALS3;RPS3;EZR
peptidyl-serine phosphorylation (GO:0018105)	11/156	0.370415	0.650484	0	0	1.15304	1.14512	SRPK2;PRKDC;CSNK1A1;CSNK2A2;PLK1;CDK1;VRK1;CSNK1E;CLSPN;PRKACA;MARK3
iron ion transport (GO:0006826)	4/50	0.373509	0.651773	0	0	1.32115	1.30108	FTH1;CLTC;ARHGAP1;DNM2
neuron migration (GO:0001764)	4/50	0.373509	0.651773	0	0	1.32115	1.30108	TUBB2B;TUBB2A;USP9X;RAC1
regulation of complement activation (GO:0030449)	4/50	0.373509	0.651773	0	0	1.32115	1.30108	C1QBP;CD59;PHB;CD55
positive regulation of cellular catabolic process (GO:0031331)	10/141	0.37351	0.651773	0	0	1.16017	1.14255	MOV10;UFL1;UPF1;HSP90AA1;KHSRP;ZC3H18;SH3BP4;TRIM27;ZC3HAV1;EZR
regulation of small GTPase mediated signal transduction (GO:0051056)	10/141	0.37351	0.651773	0	0	1.16017	1.14255	ARHGAP11A;PREX1;FGD4;RACGAP1;ARHGAP1;ARHGAP39;RAC1;ARHGEF2;SLIT2;SQSTM1
negative regulation of extrinsic apoptotic signaling pathway (GO:2001237)	6/80	0.373791	0.651773	0	0	1.23204	1.21239	LGALS3;DDX3X;GSTP1;ARHGEF2;ZMYND11;HSPA1B
mitotic G1 DNA damage checkpoint signaling (GO:0031571)	5/65	0.37451	0.651773	0	0	1.26618	1.24356	PRMT1;PRKDC;CDK1;SFN;TP53
regulation of cell-matrix adhesion (GO:0001952)	5/65	0.37451	0.651773	0	0	1.26618	1.24356	JUP;LIMCH1;CLASP1;ACTG1;CORO1C
acetylcholine receptor signaling pathway (GO:0095500)	2/21	0.375763	0.651773	0	0	1.59899	1.56509	GNA11;GNB1
autonomic nervous system development (GO:0048483)	2/21	0.375763	0.651773	0	0	1.59899	1.56509	TFAP2B;GATA3
calcium ion transport into cytosol (GO:0060402)	2/21	0.375763	0.651773	0	0	1.59899	1.56509	CACNA2D1;ITPR3
calcium-mediated signaling using intracellular calcium source (GO:0035584)	2/21	0.375763	0.651773	0	0	1.59899	1.56509	BCAP31;PRKACA
cellular response to inorganic substance (GO:0071241)	2/21	0.375763	0.651773	0	0	1.59899	1.56509	BLM;FMR1
cellular response to steroid hormone stimulus (GO:0071383)	2/21	0.375763	0.651773	0	0	1.59899	1.56509	MED1;ATP1A1
hydrogen peroxide catabolic process (GO:0042744)	2/21	0.375763	0.651773	0	0	1.59899	1.56509	PRDX1;CAT
intrinsic apoptotic signaling pathway in response to DNA damage by p53 class mediator (GO:0042771)	2/21	0.375763	0.651773	0	0	1.59899	1.56509	MSH2;TP53
linoleic acid metabolic process (GO:0043651)	2/21	0.375763	0.651773	0	0	1.59899	1.56509	FADS2;GSTP1
negative regulation of protein localization to cell periphery (GO:1904376)	2/21	0.375763	0.651773	0	0	1.59899	1.56509	CLTC;PPFIA1
negative regulation of protein localization to plasma membrane (GO:1903077)	2/21	0.375763	0.651773	0	0	1.59899	1.56509	CLTC;PPFIA1
neuron apoptotic process (GO:0051402)	2/21	0.375763	0.651773	0	0	1.59899	1.56509	GAPDH;CIT
positive regulation of phosphatase activity (GO:0010922)	2/21	0.375763	0.651773	0	0	1.59899	1.56509	HSP90AB1;CALM3
positive regulation of vascular associated smooth muscle cell proliferation (GO:1904707)	2/21	0.375763	0.651773	0	0	1.59899	1.56509	DNMT1;GJA1
regulation of cholesterol metabolic process (GO:0090181)	2/21	0.375763	0.651773	0	0	1.59899	1.56509	KPNB1;RAN
regulation of fibroblast migration (GO:0010762)	2/21	0.375763	0.651773	0	0	1.59899	1.56509	RAC1;CORO1C
regulation of mitochondrial translation (GO:0070129)	2/21	0.375763	0.651773	0	0	1.59899	1.56509	TRMT10C;C1QBP
regulation of ubiquitin protein ligase activity (GO:1904666)	2/21	0.375763	0.651773	0	0	1.59899	1.56509	BAG2;PLK1
regulation of Wnt signaling pathway (GO:0030111)	8/111	0.37959	0.656496	0	0	1.18029	1.14331	PPP2CA;HMGXB4;PPP2R1A;RACK1;CTNNB1;EMD;SMARCA4;PPP1CA
RNA splicing, via transesterification reactions with bulged adenosine as nucleophile (GO:0000377)	17/251	0.383773	0.656496	0	0	1.10435	1.05764	DDX5;DHX9;NONO;HNRNPU;CDC40;SMU1;XAB2;POLR2A;POLR2B;POLR2C;POLR2D;POLR2E;RALY;POLR2G;POLR2H;RBMX;POLR2L
negative regulation of cellular protein localization (GO:1903828)	3/36	0.385834	0.656496	0	0	1.38104	1.31523	DNAJA1;MFHAS1;CTNNA1
regulation of sodium ion transport (GO:0002028)	3/36	0.385834	0.656496	0	0	1.38104	1.31523	BPIFA1;PKP2;ATP1A1
transferrin transport (GO:0033572)	3/36	0.385834	0.656496	0	0	1.38104	1.31523	CLTC;ARHGAP1;DNM2
Wnt signaling pathway, calcium modulating pathway (GO:0007223)	3/36	0.385834	0.656496	0	0	1.38104	1.31523	MOV10;GNB1;CTNNB1
regulation of GTPase activity (GO:0043087)	13/189	0.386077	0.656496	0	0	1.12263	1.06843	USP6NL;ARHGAP11A;AFDN;FGD4;RAP1A;SIPA1L1;RACK1;SH3BP4;PKP4;ZC3H15;FERMT2;S100A10;EZH2
cellular response to growth factor stimulus (GO:0071363)	11/158	0.386362	0.656496	0	0	1.13723	1.08149	EEF1A1;EHD1;MED1;RAP1A;TWF2;RACK1;HSPB1;CTNNB1;IQGAP1;LRP2;EMD
gonad development (GO:0008406)	4/51	0.387786	0.656496	0	0	1.29297	1.22483	MSH2;NR0B1;LRP2;GATA3
inositol lipid-mediated signaling (GO:0048017)	4/51	0.387786	0.656496	0	0	1.29297	1.22483	PI4KA;EZR;PLCD3;EXOC1
regulation of epithelial cell migration (GO:0010632)	4/51	0.387786	0.656496	0	0	1.29297	1.22483	PFN1;CLASP1;PTPRG;CORO1C
regulation of interleukin-12 production (GO:0032655)	4/51	0.387786	0.656496	0	0	1.29297	1.22483	RIPK2;C1QBP;CD47;HSPD1
monocarboxylic acid metabolic process (GO:0032787)	10/143	0.390329	0.656496	0	0	1.1426	1.07492	PDHX;LDHA;SGPL1;SLC16A1;PDZD11;FASN;CKMT1A;BSG;DLAT;CKB
positive regulation of protein ubiquitination (GO:0031398)	6/82	0.396225	0.656496	0	0	1.19949	1.11045	FANCI;MTA1;KDM1A;RIPK2;PLK1;STUB1
mitochondrion organization (GO:0007005)	12/175	0.397768	0.656496	0	0	1.11879	1.0314	BCAP31;PARP1;DNAJA3;AIP;TIMM13;MYH14;PHB;SSBP1;DNM1L;HCFC1;DNM2;HSPD1
amino acid import (GO:0043090)	2/22	0.39817	0.656496	0	0	1.51896	1.39878	SLC7A5;SH3BP4
cellular response to nerve growth factor stimulus (GO:1990090)	2/22	0.39817	0.656496	0	0	1.51896	1.39878	EHD1;RAP1A
limb morphogenesis (GO:0035108)	2/22	0.39817	0.656496	0	0	1.51896	1.39878	TFAP2B;NIPBL
membrane lipid metabolic process (GO:0006643)	2/22	0.39817	0.656496	0	0	1.51896	1.39878	TECR;SMPDL3B
negative regulation of interleukin-2 production (GO:0032703)	2/22	0.39817	0.656496	0	0	1.51896	1.39878	TRIM27;EZR
negative regulation of lipid biosynthetic process (GO:0051055)	2/22	0.39817	0.656496	0	0	1.51896	1.39878	NR0B1;ERLIN2
negative regulation of lymphocyte activation (GO:0051250)	2/22	0.39817	0.656496	0	0	1.51896	1.39878	LGALS3;MICA
negative regulation of phosphate metabolic process (GO:0045936)	2/22	0.39817	0.656496	0	0	1.51896	1.39878	DYNLL1;TP53
peptidyl-threonine dephosphorylation (GO:0035970)	2/22	0.39817	0.656496	0	0	1.51896	1.39878	PPP2CA;PPP1CA
positive regulation of calcium ion transmembrane transporter activity (GO:1901021)	2/22	0.39817	0.656496	0	0	1.51896	1.39878	CALM3;ATP1B1
positive regulation of peptidase activity (GO:0010952)	2/22	0.39817	0.656496	0	0	1.51896	1.39878	SERPINB3;VCP
positive regulation of signal transduction by p53 class mediator (GO:1901798)	2/22	0.39817	0.656496	0	0	1.51896	1.39878	EIF5A;DDX5
proteasomal ubiquitin-independent protein catabolic process (GO:0010499)	2/22	0.39817	0.656496	0	0	1.51896	1.39878	PSMA6;PSMA7
protein import into peroxisome membrane (GO:0045046)	2/22	0.39817	0.656496	0	0	1.51896	1.39878	ABCD3;PEX11B
regulation of voltage-gated calcium channel activity (GO:1901385)	2/22	0.39817	0.656496	0	0	1.51896	1.39878	AHNAK;FMR1
anion transmembrane transport (GO:0098656)	5/67	0.399459	0.656496	0	0	1.2252	1.1243	SLC7A5;ARL6IP5;SLC3A2;SLC25A5;SLC25A11
positive regulation of catabolic process (GO:0009896)	5/67	0.399459	0.656496	0	0	1.2252	1.1243	DDB1;VCP;IDE;SEC22B;RAB7A
actin filament reorganization (GO:0090527)	1/8	0.399762	0.656496	0	0	2.16969	1.98936	GSN
adenosine to inosine editing (GO:0006382)	1/8	0.399762	0.656496	0	0	2.16969	1.98936	ADAR
anterograde axonal protein transport (GO:0099641)	1/8	0.399762	0.656496	0	0	2.16969	1.98936	HSPB1
antigen processing and presentation of endogenous peptide antigen via MHC class I (GO:0019885)	1/8	0.399762	0.656496	0	0	2.16969	1.98936	IDE
atrial cardiac muscle cell to AV node cell signaling (GO:0086026)	1/8	0.399762	0.656496	0	0	2.16969	1.98936	GJA1
axo-dendritic protein transport (GO:0099640)	1/8	0.399762	0.656496	0	0	2.16969	1.98936	HSPB1
axon extension involved in axon guidance (GO:0048846)	1/8	0.399762	0.656496	0	0	2.16969	1.98936	SLIT2
cellular response to epinephrine stimulus (GO:0071872)	1/8	0.399762	0.656496	0	0	2.16969	1.98936	PRKACA
collecting duct development (GO:0072044)	1/8	0.399762	0.656496	0	0	2.16969	1.98936	TFAP2B
coronary vasculature morphogenesis (GO:0060977)	1/8	0.399762	0.656496	0	0	2.16969	1.98936	LRP2
cytoplasmic sequestering of NF-kappaB (GO:0007253)	1/8	0.399762	0.656496	0	0	2.16969	1.98936	G3BP2
dendritic spine maintenance (GO:0097062)	1/8	0.399762	0.656496	0	0	2.16969	1.98936	FYN
elastic fiber assembly (GO:0048251)	1/8	0.399762	0.656496	0	0	2.16969	1.98936	MYH11
fructose metabolic process (GO:0006000)	1/8	0.399762	0.656496	0	0	2.16969	1.98936	ALDOA
fusion of virus membrane with host plasma membrane (GO:0019064)	1/8	0.399762	0.656496	0	0	2.16969	1.98936	PPIA
histidine catabolic process (GO:0006548)	1/8	0.399762	0.656496	0	0	2.16969	1.98936	HAL
histidine metabolic process (GO:0006547)	1/8	0.399762	0.656496	0	0	2.16969	1.98936	HAL
histone H2A-K119 monoubiquitination (GO:0036353)	1/8	0.399762	0.656496	0	0	2.16969	1.98936	RNF2
integrin activation (GO:0033622)	1/8	0.399762	0.656496	0	0	2.16969	1.98936	FERMT2
membrane fusion involved in viral entry into host cell (GO:0039663)	1/8	0.399762	0.656496	0	0	2.16969	1.98936	PPIA
mitochondrial DNA replication (GO:0006264)	1/8	0.399762	0.656496	0	0	2.16969	1.98936	SSBP1
mitochondrial RNA processing (GO:0000963)	1/8	0.399762	0.656496	0	0	2.16969	1.98936	TRMT10C
mitochondrial tRNA processing (GO:0090646)	1/8	0.399762	0.656496	0	0	2.16969	1.98936	TRMT10C
natural killer cell differentiation (GO:0001779)	1/8	0.399762	0.656496	0	0	2.16969	1.98936	KAT7
negative regulation by symbiont of host apoptotic process (GO:0033668)	1/8	0.399762	0.656496	0	0	2.16969	1.98936	TRIM27
negative regulation of B cell apoptotic process (GO:0002903)	1/8	0.399762	0.656496	0	0	2.16969	1.98936	AURKB
negative regulation of calcium ion import (GO:0090281)	1/8	0.399762	0.656496	0	0	2.16969	1.98936	TRIM27
negative regulation of CD4-positive, alpha-beta T cell proliferation (GO:2000562)	1/8	0.399762	0.656496	0	0	2.16969	1.98936	LGALS7
negative regulation of chromosome organization (GO:2001251)	1/8	0.399762	0.656496	0	0	2.16969	1.98936	TOP2A
negative regulation of complement activation, classical pathway (GO:0045959)	1/8	0.399762	0.656496	0	0	2.16969	1.98936	CD55
negative regulation of lipid kinase activity (GO:0090219)	1/8	0.399762	0.656496	0	0	2.16969	1.98936	PIP4K2C
negative regulation of mitochondrial membrane potential (GO:0010917)	1/8	0.399762	0.656496	0	0	2.16969	1.98936	ARL6IP5
negative regulation of neural precursor cell proliferation (GO:2000178)	1/8	0.399762	0.656496	0	0	2.16969	1.98936	KDM2B
negative regulation of osteoblast proliferation (GO:0033689)	1/8	0.399762	0.656496	0	0	2.16969	1.98936	EIF2AK2
negative regulation of striated muscle cell apoptotic process (GO:0010664)	1/8	0.399762	0.656496	0	0	2.16969	1.98936	PPP1R10
neuron projection extension involved in neuron projection guidance (GO:1902284)	1/8	0.399762	0.656496	0	0	2.16969	1.98936	SLIT2
osteoblast development (GO:0002076)	1/8	0.399762	0.656496	0	0	2.16969	1.98936	MEN1
peptidyl-lysine hydroxylation (GO:0017185)	1/8	0.399762	0.656496	0	0	2.16969	1.98936	JMJD6
peptidyl-serine autophosphorylation (GO:0036289)	1/8	0.399762	0.656496	0	0	2.16969	1.98936	MARK3
positive regulation of chromosome segregation (GO:0051984)	1/8	0.399762	0.656496	0	0	2.16969	1.98936	NUMA1
positive regulation of cysteine-type endopeptidase activity involved in apoptotic signaling pathway (GO:2001269)	1/8	0.399762	0.656496	0	0	2.16969	1.98936	GSN
positive regulation of dendritic cell chemotaxis (GO:2000510)	1/8	0.399762	0.656496	0	0	2.16969	1.98936	C1QBP
positive regulation of early endosome to late endosome transport (GO:2000643)	1/8	0.399762	0.656496	0	0	2.16969	1.98936	EZR
positive regulation of endocytic recycling (GO:2001137)	1/8	0.399762	0.656496	0	0	2.16969	1.98936	EHD1
positive regulation of execution phase of apoptosis (GO:1900119)	1/8	0.399762	0.656496	0	0	2.16969	1.98936	TP53
positive regulation of extracellular matrix disassembly (GO:0090091)	1/8	0.399762	0.656496	0	0	2.16969	1.98936	CLASP1
positive regulation of protein localization to early endosome (GO:1902966)	1/8	0.399762	0.656496	0	0	2.16969	1.98936	EZR
positive regulation of protein localization to endosome (GO:1905668)	1/8	0.399762	0.656496	0	0	2.16969	1.98936	EZR
positive regulation of ryanodine-sensitive calcium-release channel activity (GO:0060316)	1/8	0.399762	0.656496	0	0	2.16969	1.98936	CALM3
progesterone receptor signaling pathway (GO:0050847)	1/8	0.399762	0.656496	0	0	2.16969	1.98936	PHB
protein localization to microtubule (GO:0035372)	1/8	0.399762	0.656496	0	0	2.16969	1.98936	HNRNPU
protein localization to microtubule cytoskeleton (GO:0072698)	1/8	0.399762	0.656496	0	0	2.16969	1.98936	FAM83D
protein localization to presynapse (GO:1905383)	1/8	0.399762	0.656496	0	0	2.16969	1.98936	HSPB1
protein retention in ER lumen (GO:0006621)	1/8	0.399762	0.656496	0	0	2.16969	1.98936	RER1
purine ribonucleoside monophosphate catabolic process (GO:0009169)	1/8	0.399762	0.656496	0	0	2.16969	1.98936	PNP
regulation of CD4-positive, alpha-beta T cell activation (GO:2000514)	1/8	0.399762	0.656496	0	0	2.16969	1.98936	CD55
regulation of chemokine (C-C motif) ligand 5 production (GO:0071649)	1/8	0.399762	0.656496	0	0	2.16969	1.98936	DDX3X
regulation of chemokine-mediated signaling pathway (GO:0070099)	1/8	0.399762	0.656496	0	0	2.16969	1.98936	SLIT2
regulation of dendritic cell chemotaxis (GO:2000508)	1/8	0.399762	0.656496	0	0	2.16969	1.98936	C1QBP
regulation of dendritic spine maintenance (GO:1902950)	1/8	0.399762	0.656496	0	0	2.16969	1.98936	FYN
regulation of establishment of protein localization to mitochondrion (GO:1903747)	1/8	0.399762	0.656496	0	0	2.16969	1.98936	DNAJA1
regulation of Golgi to plasma membrane protein transport (GO:0042996)	1/8	0.399762	0.656496	0	0	2.16969	1.98936	RACK1
regulation of interleukin-18 production (GO:0032661)	1/8	0.399762	0.656496	0	0	2.16969	1.98936	DHX9
regulation of intrinsic apoptotic signaling pathway by p53 class mediator (GO:1902253)	1/8	0.399762	0.656496	0	0	2.16969	1.98936	EIF5A
regulation of lymphocyte apoptotic process (GO:0070228)	1/8	0.399762	0.656496	0	0	2.16969	1.98936	LGALS3
regulation of microvillus organization (GO:0032530)	1/8	0.399762	0.656496	0	0	2.16969	1.98936	TWF2
regulation of myeloid leukocyte differentiation (GO:0002761)	1/8	0.399762	0.656496	0	0	2.16969	1.98936	CEBPB
regulation of potassium ion import (GO:1903286)	1/8	0.399762	0.656496	0	0	2.16969	1.98936	ATP1B1
regulation of protein ADP-ribosylation (GO:0010835)	1/8	0.399762	0.656496	0	0	2.16969	1.98936	PUM3
regulation of protein K63-linked ubiquitination (GO:1900044)	1/8	0.399762	0.656496	0	0	2.16969	1.98936	DDX3X
regulation of protein localization to early endosome (GO:1902965)	1/8	0.399762	0.656496	0	0	2.16969	1.98936	EZR
regulation of transcription from RNA polymerase II promoter in response to oxidative stress (GO:0043619)	1/8	0.399762	0.656496	0	0	2.16969	1.98936	CHD6
replication fork protection (GO:0048478)	1/8	0.399762	0.656496	0	0	2.16969	1.98936	BLM
response to epinephrine (GO:0071871)	1/8	0.399762	0.656496	0	0	2.16969	1.98936	PRKACA
rRNA base methylation (GO:0070475)	1/8	0.399762	0.656496	0	0	2.16969	1.98936	NSUN5
single strand break repair (GO:0000012)	1/8	0.399762	0.656496	0	0	2.16969	1.98936	APTX
snRNA transcription by RNA polymerase III (GO:0042796)	1/8	0.399762	0.656496	0	0	2.16969	1.98936	ZC3H8
somatic hypermutation of immunoglobulin genes (GO:0016446)	1/8	0.399762	0.656496	0	0	2.16969	1.98936	MSH6
spleen development (GO:0048536)	1/8	0.399762	0.656496	0	0	2.16969	1.98936	PCID2
SREBP signaling pathway (GO:0032933)	1/8	0.399762	0.656496	0	0	2.16969	1.98936	ERLIN2
stress-induced premature senescence (GO:0090400)	1/8	0.399762	0.656496	0	0	2.16969	1.98936	TP53
T cell mediated cytotoxicity (GO:0001913)	1/8	0.399762	0.656496	0	0	2.16969	1.98936	MICA
telomeric D-loop disassembly (GO:0061820)	1/8	0.399762	0.656496	0	0	2.16969	1.98936	BLM
TORC1 signaling (GO:0038202)	1/8	0.399762	0.656496	0	0	2.16969	1.98936	LARP1
tubulin complex assembly (GO:0007021)	1/8	0.399762	0.656496	0	0	2.16969	1.98936	TCP1
U4 snRNA 3'-end processing (GO:0034475)	1/8	0.399762	0.656496	0	0	2.16969	1.98936	EXOSC9
vitamin K metabolic process (GO:0042373)	1/8	0.399762	0.656496	0	0	2.16969	1.98936	VKORC1L1
negative regulation of cellular biosynthetic process (GO:0031327)	4/52	0.402019	0.659909	0	0	1.26596	1.15362	KHSRP;FYN;ERLIN2;CLK2
phagocytosis, engulfment (GO:0006911)	3/37	0.402847	0.660381	0	0	1.34035	1.21864	GSN;MYH9;RAC1
protein insertion into ER membrane (GO:0045048)	3/37	0.402847	0.660381	0	0	1.34035	1.21864	TRAM1;CCDC47;EMD
regulation of p38MAPK cascade (GO:1900744)	3/37	0.402847	0.660381	0	0	1.34035	1.21864	MFHAS1;PRMT1;EZR
positive regulation of cellular component organization (GO:0051130)	8/114	0.40818	0.668825	0	0	1.1467	1.0275	LGALS3;VCP;GNL3L;SURF4;FLOT1;RACK1;RPS3;ADD1
canonical Wnt signaling pathway (GO:0060070)	5/68	0.411898	0.674617	0	0	1.20569	1.06942	CSNK1A1;CTNNB1;CSNK1E;GATA3;PPP1CA
positive regulation of stress-activated MAPK cascade (GO:0032874)	7/99	0.413258	0.676542	0	0	1.15598	1.02152	SDCBP;MFHAS1;TAOK3;PRMT1;ARL6IP5;MBIP;EIF2AK2
cytokine-mediated signaling pathway (GO:0019221)	40/621	0.415936	0.680013	0	0	1.04669	0.918183	ARF1;RALA;CTR9;ADAR;GATA3;PSMA7;HSP90B1;LMNB1;HNRNPDL;PSMD3;CFL1;PSMD1;FYN;TRIM26;PRKACA;EIF5A;HSPA9;HSP90AA1;RIPK2;AIP;ACTN4;YWHAZ;SMARCA4;BST2;PSMA6;PSMC5;PSMC3;PSMC4;PSMC1;CAPZA1;TCP1;PSMC2;CSNK2B;PDCD4;SDC1;P4HB;VIM;SQSTM1;TP53;PPIA
bicellular tight junction assembly (GO:0070830)	4/53	0.416191	0.680013	0	0	1.24006	1.08705	AFDN;PDCD6IP;POF1B;GRHL2
cellular macromolecule catabolic process (GO:0044265)	4/53	0.416191	0.680013	0	0	1.24006	1.08705	PABPC4;IDE;NCCRP1;SND1
lymphocyte differentiation (GO:0030098)	6/84	0.418622	0.680013	0	0	1.16861	1.0176	MSH2;CHD7;KAT7;GATA3;SLC25A5;GPR89B
negative regulation of endothelial cell migration (GO:0010596)	3/38	0.419721	0.680013	0	0	1.30198	1.13034	JUP;CSNK2B;SLIT2
positive regulation of signaling (GO:0023056)	3/38	0.419721	0.680013	0	0	1.30198	1.13034	SCRIB;GATA3;CDKN2AIP
response to cAMP (GO:0051591)	3/38	0.419721	0.680013	0	0	1.30198	1.13034	RAP1A;AKAP9;EZR
ventricular septum development (GO:0003281)	3/38	0.419721	0.680013	0	0	1.30198	1.13034	MATR3;GATA3;SLIT2
blood vessel endothelial cell migration (GO:0043534)	2/23	0.420193	0.680013	0	0	1.44655	1.25422	MYH9;SLIT2
ERK1 and ERK2 cascade (GO:0070371)	2/23	0.420193	0.680013	0	0	1.44655	1.25422	MAP2K1;CDK1
glucose 6-phosphate metabolic process (GO:0051156)	2/23	0.420193	0.680013	0	0	1.44655	1.25422	G6PD;TKT
membrane protein ectodomain proteolysis (GO:0006509)	2/23	0.420193	0.680013	0	0	1.44655	1.25422	MYH9;RBMX
mitotic cell cycle checkpoint signaling (GO:0007093)	2/23	0.420193	0.680013	0	0	1.44655	1.25422	INTS3;AURKB
negative regulation of intracellular protein transport (GO:0090317)	2/23	0.420193	0.680013	0	0	1.44655	1.25422	UFM1;RANGAP1
negative regulation of phosphoprotein phosphatase activity (GO:0032515)	2/23	0.420193	0.680013	0	0	1.44655	1.25422	LGALS3;BOD1L1
negative regulation of reactive oxygen species metabolic process (GO:2000378)	2/23	0.420193	0.680013	0	0	1.44655	1.25422	TRAP1;AATF
negative regulation of smoothened signaling pathway (GO:0045879)	2/23	0.420193	0.680013	0	0	1.44655	1.25422	VCP;RACK1
nucleotide metabolic process (GO:0009117)	2/23	0.420193	0.680013	0	0	1.44655	1.25422	PNP;NMNAT1
positive regulation of interleukin-17 production (GO:0032740)	2/23	0.420193	0.680013	0	0	1.44655	1.25422	SLC7A5;PHB
positive regulation of JUN kinase activity (GO:0043507)	2/23	0.420193	0.680013	0	0	1.44655	1.25422	TAOK3;RPS3
regulation of calcium ion transmembrane transport (GO:1903169)	2/23	0.420193	0.680013	0	0	1.44655	1.25422	CACNA2D1;FYN
regulation of cysteine-type endopeptidase activity (GO:2000116)	2/23	0.420193	0.680013	0	0	1.44655	1.25422	PCID2;FYN
regulation of mononuclear cell migration (GO:0071675)	2/23	0.420193	0.680013	0	0	1.44655	1.25422	LGALS3;SLIT2
regulation of peptidase activity (GO:0052547)	2/23	0.420193	0.680013	0	0	1.44655	1.25422	SERPINB3;HDAC1
regulation of release of sequestered calcium ion into cytosol by sarcoplasmic reticulum (GO:0010880)	2/23	0.420193	0.680013	0	0	1.44655	1.25422	CALM3;PRKACA
regulation of toll-like receptor 4 signaling pathway (GO:0034143)	2/23	0.420193	0.680013	0	0	1.44655	1.25422	MFHAS1;FLOT1
regulation of transforming growth factor beta receptor signaling pathway (GO:0017015)	7/100	0.423513	0.681474	0	0	1.14349	0.98245	ZNF451;SDCBP;ING2;HSP90AB1;STUB1;TRIM33;MEN1
protein phosphorylation (GO:0006468)	32/496	0.426421	0.681474	0	0	1.04823	0.893437	CCNT1;PRKDC;PRKAG1;AURKB;FYN;CLSPN;PRKACA;MARK3;SRPK2;MAP2K1;CSNK1A1;CSNK2A2;PLK1;EIF2AK2;GTF2H1;VRK1;CSNK1E;BAZ1B;GTF2H3;GTF2H4;YWHAZ;GTF2H5;CLK3;CIT;CLK2;ILF3;TAOK3;INCENP;CSNK2B;CDK1;CDK12;CDK13
regulation of potassium ion transmembrane transport (GO:1901379)	4/54	0.430285	0.681474	0	0	1.21519	1.02478	YWHAE;KCNIP3;GNB1;FLNA
cellular response to ketone (GO:1901655)	3/39	0.436432	0.681474	0	0	1.26575	1.04946	LARP1;GNB1;GNAI1
negative regulation of cellular metabolic process (GO:0031324)	3/39	0.436432	0.681474	0	0	1.26575	1.04946	SDCBP;TRAP1;AATF
negative regulation of lymphocyte proliferation (GO:0050672)	3/39	0.436432	0.681474	0	0	1.26575	1.04946	CEBPB;ARG1;DLG5
organophosphate biosynthetic process (GO:0090407)	3/39	0.436432	0.681474	0	0	1.26575	1.04946	G6PD;TPI1;TKT
protein monoubiquitination (GO:0006513)	3/39	0.436432	0.681474	0	0	1.26575	1.04946	CTR9;LEO1;KBTBD8
regulation of protein targeting to mitochondrion (GO:1903214)	3/39	0.436432	0.681474	0	0	1.26575	1.04946	USP36;ABLIM3;CSNK2A2
alpha-amino acid biosynthetic process (GO:1901607)	1/9	0.436871	0.681474	0	0	1.89838	1.57208	ALDH18A1
androgen biosynthetic process (GO:0006702)	1/9	0.436871	0.681474	0	0	1.89838	1.57208	MED1
biotin metabolic process (GO:0006768)	1/9	0.436871	0.681474	0	0	1.89838	1.57208	PDZD11
bone cell development (GO:0098751)	1/9	0.436871	0.681474	0	0	1.89838	1.57208	MED1
CD40 signaling pathway (GO:0023035)	1/9	0.436871	0.681474	0	0	1.89838	1.57208	PHB
cellular response to forskolin (GO:1904322)	1/9	0.436871	0.681474	0	0	1.89838	1.57208	GNAI1
cellular response to sterol depletion (GO:0071501)	1/9	0.436871	0.681474	0	0	1.89838	1.57208	ERLIN2
cytolysis by host of symbiont cells (GO:0051838)	1/9	0.436871	0.681474	0	0	1.89838	1.57208	KRT6A
cytolysis in other organism involved in symbiotic interaction (GO:0051801)	1/9	0.436871	0.681474	0	0	1.89838	1.57208	KRT6A
DNA cytosine deamination (GO:0070383)	1/9	0.436871	0.681474	0	0	1.89838	1.57208	APOBEC3B
embryonic digestive tract morphogenesis (GO:0048557)	1/9	0.436871	0.681474	0	0	1.89838	1.57208	NIPBL
embryonic forelimb morphogenesis (GO:0035115)	1/9	0.436871	0.681474	0	0	1.89838	1.57208	NIPBL
endosome to melanosome transport (GO:0035646)	1/9	0.436871	0.681474	0	0	1.89838	1.57208	AP3D1
endosome to pigment granule transport (GO:0043485)	1/9	0.436871	0.681474	0	0	1.89838	1.57208	AP3D1
epithelial cell apoptotic process (GO:1904019)	1/9	0.436871	0.681474	0	0	1.89838	1.57208	GSN
exonucleolytic trimming involved in rRNA processing (GO:0000459)	1/9	0.436871	0.681474	0	0	1.89838	1.57208	EXOSC9
exonucleolytic trimming to generate mature 3'-end of 5.8S rRNA from tricistronic rRNA transcript (SSU-rRNA, 5.8S rRNA, LSU-rRNA) (GO:0000467)	1/9	0.436871	0.681474	0	0	1.89838	1.57208	EXOSC9
flavonoid glucuronidation (GO:0052696)	1/9	0.436871	0.681474	0	0	1.89838	1.57208	UGT1A6
glomerular filtration (GO:0003094)	1/9	0.436871	0.681474	0	0	1.89838	1.57208	MYO1E
glycerolipid biosynthetic process (GO:0045017)	1/9	0.436871	0.681474	0	0	1.89838	1.57208	FAR1
hepoxilin biosynthetic process (GO:0051122)	1/9	0.436871	0.681474	0	0	1.89838	1.57208	GSTP1
hepoxilin metabolic process (GO:0051121)	1/9	0.436871	0.681474	0	0	1.89838	1.57208	GSTP1
histone arginine methylation (GO:0034969)	1/9	0.436871	0.681474	0	0	1.89838	1.57208	PRMT1
hormone transport (GO:0009914)	1/9	0.436871	0.681474	0	0	1.89838	1.57208	SLC7A5
IMP metabolic process (GO:0046040)	1/9	0.436871	0.681474	0	0	1.89838	1.57208	PNP
interleukin-23-mediated signaling pathway (GO:0038155)	1/9	0.436871	0.681474	0	0	1.89838	1.57208	P4HB
intestinal cholesterol absorption (GO:0030299)	1/9	0.436871	0.681474	0	0	1.89838	1.57208	LIMA1
ketone biosynthetic process (GO:0042181)	1/9	0.436871	0.681474	0	0	1.89838	1.57208	TPI1
lipoprotein metabolic process (GO:0042157)	1/9	0.436871	0.681474	0	0	1.89838	1.57208	CTSD
mesodermal cell differentiation (GO:0048333)	1/9	0.436871	0.681474	0	0	1.89838	1.57208	HMGA2
mitochondrial tRNA modification (GO:0070900)	1/9	0.436871	0.681474	0	0	1.89838	1.57208	TRMT10C
negative regulation of exocytosis (GO:0045920)	1/9	0.436871	0.681474	0	0	1.89838	1.57208	RAB7A
negative regulation of leukocyte proliferation (GO:0070664)	1/9	0.436871	0.681474	0	0	1.89838	1.57208	GSTP1
negative regulation of membrane potential (GO:0045837)	1/9	0.436871	0.681474	0	0	1.89838	1.57208	ARL6IP5
negative regulation of nitric oxide biosynthetic process (GO:0045019)	1/9	0.436871	0.681474	0	0	1.89838	1.57208	KHSRP
negative regulation of nitric oxide metabolic process (GO:1904406)	1/9	0.436871	0.681474	0	0	1.89838	1.57208	KHSRP
negative regulation of smooth muscle cell differentiation (GO:0051151)	1/9	0.436871	0.681474	0	0	1.89838	1.57208	PDCD4
negative regulation of ubiquitin protein ligase activity (GO:1904667)	1/9	0.436871	0.681474	0	0	1.89838	1.57208	BAG2
neurotransmitter receptor transport to postsynaptic membrane (GO:0098969)	1/9	0.436871	0.681474	0	0	1.89838	1.57208	SCRIB
nuclear RNA surveillance (GO:0071027)	1/9	0.436871	0.681474	0	0	1.89838	1.57208	EXOSC9
phenol-containing compound biosynthetic process (GO:0046189)	1/9	0.436871	0.681474	0	0	1.89838	1.57208	MOXD1
plasminogen activation (GO:0031639)	1/9	0.436871	0.681474	0	0	1.89838	1.57208	PGK1
positive regulation of autophagosome assembly (GO:2000786)	1/9	0.436871	0.681474	0	0	1.89838	1.57208	PIP4K2C
positive regulation of autophagy of mitochondrion (GO:1903599)	1/9	0.436871	0.681474	0	0	1.89838	1.57208	SLC25A5
positive regulation of ligase activity (GO:0051351)	1/9	0.436871	0.681474	0	0	1.89838	1.57208	AIMP2
positive regulation of megakaryocyte differentiation (GO:0045654)	1/9	0.436871	0.681474	0	0	1.89838	1.57208	HMGB2
positive regulation of membrane potential (GO:0045838)	1/9	0.436871	0.681474	0	0	1.89838	1.57208	VCP
positive regulation of mitochondrial calcium ion concentration (GO:0051561)	1/9	0.436871	0.681474	0	0	1.89838	1.57208	BCAP31
positive regulation of protein polyubiquitination (GO:1902916)	1/9	0.436871	0.681474	0	0	1.89838	1.57208	DDX3X
positive regulation of smooth muscle cell apoptotic process (GO:0034393)	1/9	0.436871	0.681474	0	0	1.89838	1.57208	PDCD4
positive regulation of smooth muscle contraction (GO:0045987)	1/9	0.436871	0.681474	0	0	1.89838	1.57208	CTTN
positive regulation of tumor necrosis factor-mediated signaling pathway (GO:1903265)	1/9	0.436871	0.681474	0	0	1.89838	1.57208	HSPA1B
purine nucleobase metabolic process (GO:0006144)	1/9	0.436871	0.681474	0	0	1.89838	1.57208	PRPS1
regulation of cell adhesion molecule production (GO:0060353)	1/9	0.436871	0.681474	0	0	1.89838	1.57208	FLOT1
regulation of complement activation, classical pathway (GO:0030450)	1/9	0.436871	0.681474	0	0	1.89838	1.57208	CD55
regulation of DNA-templated transcription in response to stress (GO:0043620)	1/9	0.436871	0.681474	0	0	1.89838	1.57208	BCLAF1
regulation of endothelial cell development (GO:1901550)	1/9	0.436871	0.681474	0	0	1.89838	1.57208	PPP1R12A
regulation of ER-associated ubiquitin-dependent protein catabolic process (GO:1903069)	1/9	0.436871	0.681474	0	0	1.89838	1.57208	BCAP31
regulation of interleukin-23 production (GO:0032667)	1/9	0.436871	0.681474	0	0	1.89838	1.57208	RAC1
regulation of mammary gland epithelial cell proliferation (GO:0033599)	1/9	0.436871	0.681474	0	0	1.89838	1.57208	GATA3
regulation of mitotic centrosome separation (GO:0046602)	1/9	0.436871	0.681474	0	0	1.89838	1.57208	MAP9
regulation of nuclear cell cycle DNA replication (GO:0033262)	1/9	0.436871	0.681474	0	0	1.89838	1.57208	WIZ
regulation of protein deacetylation (GO:0090311)	1/9	0.436871	0.681474	0	0	1.89838	1.57208	CCAR2
regulation of respiratory burst (GO:0060263)	1/9	0.436871	0.681474	0	0	1.89838	1.57208	RAC1
regulation of RNA polymerase II regulatory region sequence-specific DNA binding (GO:1903025)	1/9	0.436871	0.681474	0	0	1.89838	1.57208	ZNF593
regulation of transmembrane transporter activity (GO:0022898)	1/9	0.436871	0.681474	0	0	1.89838	1.57208	ACTB
regulation of tumor necrosis factor superfamily cytokine production (GO:1903555)	1/9	0.436871	0.681474	0	0	1.89838	1.57208	CD47
response to forskolin (GO:1904321)	1/9	0.436871	0.681474	0	0	1.89838	1.57208	GNAI1
response to leptin (GO:0044321)	1/9	0.436871	0.681474	0	0	1.89838	1.57208	LRP2
response to misfolded protein (GO:0051788)	1/9	0.436871	0.681474	0	0	1.89838	1.57208	STUB1
response to type I interferon (GO:0034340)	1/9	0.436871	0.681474	0	0	1.89838	1.57208	SETD2
response to UV-C (GO:0010225)	1/9	0.436871	0.681474	0	0	1.89838	1.57208	YY1
sensory organ morphogenesis (GO:0090596)	1/9	0.436871	0.681474	0	0	1.89838	1.57208	NIPBL
sympathetic ganglion development (GO:0061549)	1/9	0.436871	0.681474	0	0	1.89838	1.57208	CTNNB1
type B pancreatic cell differentiation (GO:0003309)	1/9	0.436871	0.681474	0	0	1.89838	1.57208	CDH2
unsaturated fatty acid biosynthetic process (GO:0006636)	1/9	0.436871	0.681474	0	0	1.89838	1.57208	SCD
amino acid import across plasma membrane (GO:0089718)	2/24	0.441796	0.684503	0	0	1.38073	1.12793	SLC7A5;SLC3A2
cardiac muscle cell development (GO:0055013)	2/24	0.441796	0.684503	0	0	1.38073	1.12793	ACTC1;MYH11
cellular response to catecholamine stimulus (GO:0071870)	2/24	0.441796	0.684503	0	0	1.38073	1.12793	GNB1;PRKACA
inner ear morphogenesis (GO:0042472)	2/24	0.441796	0.684503	0	0	1.38073	1.12793	CHD7;MYO6
negative regulation of neuron differentiation (GO:0045665)	2/24	0.441796	0.684503	0	0	1.38073	1.12793	MED1;NEPRO
negative regulation of protein tyrosine kinase activity (GO:0061099)	2/24	0.441796	0.684503	0	0	1.38073	1.12793	ZGPAT;GPRC5A
neuromuscular junction development (GO:0007528)	2/24	0.441796	0.684503	0	0	1.38073	1.12793	PPFIBP1;DNAJA3
peptidyl-glutamic acid modification (GO:0018200)	2/24	0.441796	0.684503	0	0	1.38073	1.12793	VKORC1L1;PARP1
positive regulation of p38MAPK cascade (GO:1900745)	2/24	0.441796	0.684503	0	0	1.38073	1.12793	MFHAS1;PRMT1
positive regulation of phospholipase activity (GO:0010518)	2/24	0.441796	0.684503	0	0	1.38073	1.12793	ARF4;ARL1
positive regulation of protein targeting to membrane (GO:0090314)	2/24	0.441796	0.684503	0	0	1.38073	1.12793	MYO1C;FYN
protein insertion into mitochondrial membrane (GO:0051204)	2/24	0.441796	0.684503	0	0	1.38073	1.12793	HSP90AA1;TIMM13
purine nucleotide metabolic process (GO:0006163)	2/24	0.441796	0.684503	0	0	1.38073	1.12793	PRPS1;PNP
regulation of cell size (GO:0008361)	2/24	0.441796	0.684503	0	0	1.38073	1.12793	RAC1;EZR
regulation of monooxygenase activity (GO:0032768)	2/24	0.441796	0.684503	0	0	1.38073	1.12793	HSP90AA1;DNM2
regulation of ruffle assembly (GO:1900027)	2/24	0.441796	0.684503	0	0	1.38073	1.12793	FAM98A;PFN1
ceramide metabolic process (GO:0006672)	4/55	0.444286	0.687782	0	0	1.1913	0.966488	PPP2CA;SGPL1;SPTLC2;PPP2R1A
negative regulation of cysteine-type endopeptidase activity involved in apoptotic process (GO:0043154)	4/55	0.444286	0.687782	0	0	1.1913	0.966488	YWHAE;DDX3X;SFN;DHCR24
fatty acid biosynthetic process (GO:0006633)	5/71	0.44894	0.694694	0	0	1.1507	0.921558	ACLY;ABCD3;SCD;TECR;HACD3
negative regulation of intracellular signal transduction (GO:1902532)	13/198	0.451987	0.699113	0	0	1.0675	0.847704	DDX3X;USP10;GSTP1;PEBP1;PPP2R5C;CIT;DLG5;RACK1;SH3BP4;SLIT2;ZMYND11;MARK3;NOP53
bone development (GO:0060348)	3/40	0.452959	0.699144	0	0	1.23147	0.97527	GJA1;GNAS;TP53
negative regulation of I-kappaB kinase/NF-kappaB signaling (GO:0043124)	3/40	0.452959	0.699144	0	0	1.23147	0.97527	USP10;GSTP1;ZMYND11
negative regulation of protein kinase B signaling (GO:0051898)	3/40	0.452959	0.699144	0	0	1.23147	0.97527	RACK1;PPP2R5C;NOP53
response to organonitrogen compound (GO:0010243)	3/40	0.452959	0.699144	0	0	1.23147	0.97527	VCP;CCDC47;KAT7
ribosomal small subunit biogenesis (GO:0042274)	3/40	0.452959	0.699144	0	0	1.23147	0.97527	NOM1;NPM1;NOL11
protein targeting to ER (GO:0045047)	7/103	0.454136	0.700492	0	0	1.10757	0.874274	SRP72;SRP54;RPS3;CHMP4B;SRP68;SRP14;SEC63
DNA damage response, signal transduction by p53 class mediator resulting in cell cycle arrest (GO:0006977)	4/56	0.458181	0.700492	0	0	1.16833	0.911873	PRMT1;CDK1;SFN;TP53
cellular response to hexose stimulus (GO:0071331)	2/25	0.462945	0.700492	0	0	1.32063	1.01708	RACK1;PRKACA
divalent inorganic cation homeostasis (GO:0072507)	2/25	0.462945	0.700492	0	0	1.32063	1.01708	TFAP2B;S100A14
negative regulation of antigen receptor-mediated signaling pathway (GO:0050858)	2/25	0.462945	0.700492	0	0	1.32063	1.01708	LGALS3;EZR
negative regulation of cell junction assembly (GO:1901889)	2/25	0.462945	0.700492	0	0	1.32063	1.01708	PHLDB2;CORO1C
negative regulation of sequestering of calcium ion (GO:0051283)	2/25	0.462945	0.700492	0	0	1.32063	1.01708	IBTK;ITPR3
positive regulation of release of cytochrome c from mitochondria (GO:0090200)	2/25	0.462945	0.700492	0	0	1.32063	1.01708	DNM1L;TP53
protein quality control for misfolded or incompletely synthesized proteins (GO:0006515)	2/25	0.462945	0.700492	0	0	1.32063	1.01708	VCP;STUB1
regulation of heterotypic cell-cell adhesion (GO:0034114)	2/25	0.462945	0.700492	0	0	1.32063	1.01708	FLOT1;FLOT2
regulation of ryanodine-sensitive calcium-release channel activity (GO:0060314)	2/25	0.462945	0.700492	0	0	1.32063	1.01708	CALM3;PRKACA
response to hexose (GO:0009746)	2/25	0.462945	0.700492	0	0	1.32063	1.01708	PFKL;EIF2B1
positive regulation of neuron projection development (GO:0010976)	6/88	0.463033	0.700492	0	0	1.11136	0.855701	RAP1A;CAPRIN1;DHX36;TWF2;S100A9;DBN1
carboxylic acid transmembrane transport (GO:1905039)	3/41	0.469281	0.700492	0	0	1.199	0.90711	SLC7A5;SLC16A1;SLC25A11
heart contraction (GO:0060047)	3/41	0.469281	0.700492	0	0	1.199	0.90711	ACTC1;TPM1;ATP1B1
T cell differentiation (GO:0030217)	3/41	0.469281	0.700492	0	0	1.199	0.90711	CHD7;GATA3;GPR89B
adrenal gland development (GO:0030325)	1/10	0.471688	0.700492	0	0	1.68736	1.26794	NR0B1
apical protein localization (GO:0045176)	1/10	0.471688	0.700492	0	0	1.68736	1.26794	ACTB
arginine metabolic process (GO:0006525)	1/10	0.471688	0.700492	0	0	1.68736	1.26794	ARG1
cellular response to interleukin-4 (GO:0071353)	1/10	0.471688	0.700492	0	0	1.68736	1.26794	GATA3
cellular response to leucine starvation (GO:1990253)	1/10	0.471688	0.700492	0	0	1.68736	1.26794	GCN1
cellular response to prostaglandin stimulus (GO:0071379)	1/10	0.471688	0.700492	0	0	1.68736	1.26794	GNB1
chylomicron assembly (GO:0034378)	1/10	0.471688	0.700492	0	0	1.68736	1.26794	P4HB
complement activation, lectin pathway (GO:0001867)	1/10	0.471688	0.700492	0	0	1.68736	1.26794	KRT1
cytoplasmic pattern recognition receptor signaling pathway in response to virus (GO:0039528)	1/10	0.471688	0.700492	0	0	1.68736	1.26794	PHB
DNA damage response, signal transduction by p53 class mediator resulting in transcription of p21 class mediator (GO:0006978)	1/10	0.471688	0.700492	0	0	1.68736	1.26794	TP53
dosage compensation (GO:0007549)	1/10	0.471688	0.700492	0	0	1.68736	1.26794	HNRNPU
ectoderm development (GO:0007398)	1/10	0.471688	0.700492	0	0	1.68736	1.26794	KRT6B
endothelium development (GO:0003158)	1/10	0.471688	0.700492	0	0	1.68736	1.26794	EDF1
ESCRT complex disassembly (GO:1904896)	1/10	0.471688	0.700492	0	0	1.68736	1.26794	CHMP2A
ESCRT III complex disassembly (GO:1904903)	1/10	0.471688	0.700492	0	0	1.68736	1.26794	CHMP2A
ether lipid biosynthetic process (GO:0008611)	1/10	0.471688	0.700492	0	0	1.68736	1.26794	FAR1
granulocyte activation (GO:0036230)	1/10	0.471688	0.700492	0	0	1.68736	1.26794	PREX1
inner ear receptor cell stereocilium organization (GO:0060122)	1/10	0.471688	0.700492	0	0	1.68736	1.26794	PLS1
L-glutamate transmembrane transport (GO:0015813)	1/10	0.471688	0.700492	0	0	1.68736	1.26794	ARL6IP5
L-serine metabolic process (GO:0006563)	1/10	0.471688	0.700492	0	0	1.68736	1.26794	PHGDH
lung epithelium development (GO:0060428)	1/10	0.471688	0.700492	0	0	1.68736	1.26794	GRHL2
mesenchymal to epithelial transition (GO:0060231)	1/10	0.471688	0.700492	0	0	1.68736	1.26794	GATA3
methylguanosine-cap decapping (GO:0110156)	1/10	0.471688	0.700492	0	0	1.68736	1.26794	EDC4
microtubule anchoring at centrosome (GO:0034454)	1/10	0.471688	0.700492	0	0	1.68736	1.26794	PCM1
mitotic DNA replication (GO:1902969)	1/10	0.471688	0.700492	0	0	1.68736	1.26794	MCM3
morphogenesis of an epithelial sheet (GO:0002011)	1/10	0.471688	0.700492	0	0	1.68736	1.26794	LIN7C
myelin maintenance (GO:0043217)	1/10	0.471688	0.700492	0	0	1.68736	1.26794	EPB41L3
negative regulation of alpha-beta T cell proliferation (GO:0046642)	1/10	0.471688	0.700492	0	0	1.68736	1.26794	LGALS7
negative regulation of establishment of protein localization (GO:1904950)	1/10	0.471688	0.700492	0	0	1.68736	1.26794	DNAJA1
negative regulation of humoral immune response mediated by circulating immunoglobulin (GO:0002924)	1/10	0.471688	0.700492	0	0	1.68736	1.26794	CD55
negative regulation of inclusion body assembly (GO:0090084)	1/10	0.471688	0.700492	0	0	1.68736	1.26794	HSPA1B
negative regulation of interferon-beta production (GO:0032688)	1/10	0.471688	0.700492	0	0	1.68736	1.26794	YY1
negative regulation of leukocyte migration (GO:0002686)	1/10	0.471688	0.700492	0	0	1.68736	1.26794	SLIT2
negative regulation of lymphocyte apoptotic process (GO:0070229)	1/10	0.471688	0.700492	0	0	1.68736	1.26794	AURKB
negative regulation of phosphatidylinositol 3-kinase signaling (GO:0014067)	1/10	0.471688	0.700492	0	0	1.68736	1.26794	NOP53
negative regulation of receptor binding (GO:1900121)	1/10	0.471688	0.700492	0	0	1.68736	1.26794	ATP2A2
negative regulation of toll-like receptor 4 signaling pathway (GO:0034144)	1/10	0.471688	0.700492	0	0	1.68736	1.26794	MFHAS1
negative regulation of transforming growth factor beta production (GO:0071635)	1/10	0.471688	0.700492	0	0	1.68736	1.26794	HSP90AB1
negative regulation of viral-induced cytoplasmic pattern recognition receptor signaling pathway (GO:0039532)	1/10	0.471688	0.700492	0	0	1.68736	1.26794	C1QBP
nerve growth factor signaling pathway (GO:0038180)	1/10	0.471688	0.700492	0	0	1.68736	1.26794	RAP1A
nuclear-transcribed mRNA catabolic process, exonucleolytic, 3'-5' (GO:0034427)	1/10	0.471688	0.700492	0	0	1.68736	1.26794	EXOSC9
nucleoside metabolic process (GO:0009116)	1/10	0.471688	0.700492	0	0	1.68736	1.26794	ERH
peptidyl-lysine acetylation (GO:0018394)	1/10	0.471688	0.700492	0	0	1.68736	1.26794	KAT7
phagosome-lysosome fusion (GO:0090385)	1/10	0.471688	0.700492	0	0	1.68736	1.26794	RAB7A
phosphate ion homeostasis (GO:0055062)	1/10	0.471688	0.700492	0	0	1.68736	1.26794	TFAP2B
positive regulation of circadian rhythm (GO:0042753)	1/10	0.471688	0.700492	0	0	1.68736	1.26794	THRAP3
positive regulation of keratinocyte migration (GO:0051549)	1/10	0.471688	0.700492	0	0	1.68736	1.26794	ARF6
positive regulation of monocyte differentiation (GO:0045657)	1/10	0.471688	0.700492	0	0	1.68736	1.26794	ACIN1
positive regulation of receptor recycling (GO:0001921)	1/10	0.471688	0.700492	0	0	1.68736	1.26794	SCRIB
positive regulation of RIG-I signaling pathway (GO:1900246)	1/10	0.471688	0.700492	0	0	1.68736	1.26794	ZCCHC3
positive regulation of rRNA processing (GO:2000234)	1/10	0.471688	0.700492	0	0	1.68736	1.26794	DIMT1
positive regulation of skeletal muscle tissue development (GO:0048643)	1/10	0.471688	0.700492	0	0	1.68736	1.26794	FLOT1
positive regulation of vasculogenesis (GO:2001214)	1/10	0.471688	0.700492	0	0	1.68736	1.26794	RAP1A
protein deneddylation (GO:0000338)	1/10	0.471688	0.700492	0	0	1.68736	1.26794	COPS4
Rap protein signal transduction (GO:0032486)	1/10	0.471688	0.700492	0	0	1.68736	1.26794	RAP1A
regulation of attachment of spindle microtubules to kinetochore (GO:0051988)	1/10	0.471688	0.700492	0	0	1.68736	1.26794	RACGAP1
regulation of axon guidance (GO:1902667)	1/10	0.471688	0.700492	0	0	1.68736	1.26794	TUBB2B
regulation of carbohydrate biosynthetic process (GO:0043255)	1/10	0.471688	0.700492	0	0	1.68736	1.26794	USP7
regulation of hair cycle (GO:0042634)	1/10	0.471688	0.700492	0	0	1.68736	1.26794	NIPBL
regulation of long-term synaptic depression (GO:1900452)	1/10	0.471688	0.700492	0	0	1.68736	1.26794	FMR1
regulation of low-density lipoprotein particle clearance (GO:0010988)	1/10	0.471688	0.700492	0	0	1.68736	1.26794	KHSRP
regulation of neutrophil migration (GO:1902622)	1/10	0.471688	0.700492	0	0	1.68736	1.26794	RAC1
regulation of podosome assembly (GO:0071801)	1/10	0.471688	0.700492	0	0	1.68736	1.26794	GSN
regulation of postsynaptic neurotransmitter receptor activity (GO:0098962)	1/10	0.471688	0.700492	0	0	1.68736	1.26794	AKAP9
regulation of receptor binding (GO:1900120)	1/10	0.471688	0.700492	0	0	1.68736	1.26794	ATP2A2
regulation of urine volume (GO:0035809)	1/10	0.471688	0.700492	0	0	1.68736	1.26794	TFAP2B
removal of superoxide radicals (GO:0019430)	1/10	0.471688	0.700492	0	0	1.68736	1.26794	PRDX1
renal filtration (GO:0097205)	1/10	0.471688	0.700492	0	0	1.68736	1.26794	MYO1E
response to interleukin-4 (GO:0070670)	1/10	0.471688	0.700492	0	0	1.68736	1.26794	GATA3
retinoic acid receptor signaling pathway (GO:0048384)	1/10	0.471688	0.700492	0	0	1.68736	1.26794	ACTN4
RNA polymerase II preinitiation complex assembly (GO:0051123)	1/10	0.471688	0.700492	0	0	1.68736	1.26794	TBP
rRNA 3'-end processing (GO:0031125)	1/10	0.471688	0.700492	0	0	1.68736	1.26794	EXOSC9
rRNA pseudouridine synthesis (GO:0031118)	1/10	0.471688	0.700492	0	0	1.68736	1.26794	NOP10
sarcoplasmic reticulum calcium ion transport (GO:0070296)	1/10	0.471688	0.700492	0	0	1.68736	1.26794	ATP2A2
telomeric loop disassembly (GO:0090657)	1/10	0.471688	0.700492	0	0	1.68736	1.26794	BLM
urea cycle (GO:0000050)	1/10	0.471688	0.700492	0	0	1.68736	1.26794	ARG1
Wnt signaling pathway involved in midbrain dopaminergic neuron differentiation (GO:1904953)	1/10	0.471688	0.700492	0	0	1.68736	1.26794	CTNNB1
positive regulation of interferon-gamma production (GO:0032729)	4/57	0.471955	0.700492	0	0	1.14623	0.860669	SLC7A5;SCRIB;TRIM27;HSPD1
regulation of reactive oxygen species metabolic process (GO:2000377)	4/57	0.471955	0.700492	0	0	1.14623	0.860669	ARF4;RAC1;AATF;TP53
activation of GTPase activity (GO:0090630)	7/105	0.474371	0.703794	0	0	1.08485	0.809047	USP6NL;SIPA1L1;SCRIB;SIPA1L2;RANGAP1;SIPA1L3;CORO1C
endothelial cell development (GO:0001885)	2/26	0.483614	0.714045	0	0	1.26553	0.919369	RAP1A;EZR
mRNA polyadenylation (GO:0006378)	2/26	0.483614	0.714045	0	0	1.26553	0.919369	SCAF8;LEO1
negative regulation of protein localization to membrane (GO:1905476)	2/26	0.483614	0.714045	0	0	1.26553	0.919369	CLTC;PPFIA1
negative regulation of proteolysis involved in cellular protein catabolic process (GO:1903051)	2/26	0.483614	0.714045	0	0	1.26553	0.919369	HSP90AB1;CSNK2A2
negative regulation of signaling receptor activity (GO:2000272)	2/26	0.483614	0.714045	0	0	1.26553	0.919369	ZGPAT;GPRC5A
negative regulation of transposition (GO:0010529)	2/26	0.483614	0.714045	0	0	1.26553	0.919369	MOV10;APOBEC3B
positive regulation of filopodium assembly (GO:0051491)	2/26	0.483614	0.714045	0	0	1.26553	0.919369	RALA;FMR1
positive regulation of ion transmembrane transporter activity (GO:0032414)	2/26	0.483614	0.714045	0	0	1.26553	0.919369	AKAP9;ATP1B1
purine-containing compound biosynthetic process (GO:0072522)	2/26	0.483614	0.714045	0	0	1.26553	0.919369	PRPS1;PNP
regulation of monocyte chemotaxis (GO:0090025)	2/26	0.483614	0.714045	0	0	1.26553	0.919369	S100A14;SLIT2
RNA polyadenylation (GO:0043631)	2/26	0.483614	0.714045	0	0	1.26553	0.919369	SCAF8;LEO1
TOR signaling (GO:0031929)	2/26	0.483614	0.714045	0	0	1.26553	0.919369	LARP1;GATA3
SRP-dependent cotranslational protein targeting to membrane (GO:0006614)	6/90	0.484922	0.714386	0	0	1.08479	0.785133	SRP72;SRP54;RPS3;SRP68;SRP14;SEC63
calcium ion transmembrane import into cytosol (GO:0097553)	3/42	0.485379	0.714386	0	0	1.1682	0.8444	IBTK;CACNA2D1;ITPR3
negative regulation of protein catabolic process (GO:0042177)	3/42	0.485379	0.714386	0	0	1.1682	0.8444	SERPINB12;FLNA;PHB
regulation of extrinsic apoptotic signaling pathway via death domain receptors (GO:1902041)	3/42	0.485379	0.714386	0	0	1.1682	0.8444	LGALS3;DDX3X;ARHGEF2
regulation of nervous system development (GO:0051960)	3/42	0.485379	0.714386	0	0	1.1682	0.8444	NSUN5;HMGB2;CTNNB1
regulation of ubiquitin-dependent protein catabolic process (GO:2000058)	3/42	0.485379	0.714386	0	0	1.1682	0.8444	UFL1;CSNK2A2;RAD23B
chordate embryonic development (GO:0043009)	4/58	0.485596	0.714386	0	0	1.12494	0.812632	KIAA1217;CHD7;GATA3;GRHL2
positive regulation of mitochondrion organization (GO:0010822)	4/58	0.485596	0.714386	0	0	1.12494	0.812632	RALA;HIP1R;DNM1L;TP53
regulation of tumor necrosis factor-mediated signaling pathway (GO:0010803)	4/58	0.485596	0.714386	0	0	1.12494	0.812632	GSTP1;RACK1;TAX1BP1;HSPA1B
axon guidance (GO:0007411)	13/203	0.488406	0.718232	0	0	1.03913	0.744648	CYFIP1;NEXN;NTN1;TUBB3;GPC1;BSG;FYN;RAC1;SLIT2;EZR;SPTAN1;SPTBN1;SPTBN2
neuron projection development (GO:0031175)	11/171	0.490128	0.71866	0	0	1.0441	0.744536	EHD1;NCKAP1;CTTN;TAOK3;PRMT1;EPB41L3;PPP1R9A;HDGFL3;DBN1;PPP1R9B;DNM2
positive regulation of I-kappaB kinase/NF-kappaB signaling (GO:0043123)	11/171	0.490128	0.71866	0	0	1.0441	0.744536	BST2;GJA1;LGALS1;GOLT1B;RIPK2;EEF1D;DHX36;DDX21;FLNA;TRIM27;GAPDH
regulation of actin cytoskeleton organization (GO:0032956)	6/91	0.495761	0.71866	0	0	1.07197	0.752156	BST2;TWF2;HIP1R;RAC1;IQGAP1;EZR
toll-like receptor signaling pathway (GO:0002224)	6/91	0.495761	0.71866	0	0	1.07197	0.752156	RIPK2;S100A14;S100A9;S100A8;HSP90B1;HSPD1
positive regulation of T cell activation (GO:0050870)	5/75	0.4973	0.71866	0	0	1.08472	0.757742	PNP;FLOT2;CD47;GATA3;HSPD1
negative regulation of autophagy (GO:0010507)	4/59	0.499092	0.71866	0	0	1.10443	0.767538	USP36;WDR6;EIF4G2;EIF4G1
cellular glucose homeostasis (GO:0001678)	3/43	0.501239	0.71866	0	0	1.13893	0.786628	RACK1;NUCKS1;PRKACA
glutathione metabolic process (GO:0006749)	3/43	0.501239	0.71866	0	0	1.13893	0.786628	GGCT;G6PD;GSTP1
negative regulation of type I interferon production (GO:0032480)	3/43	0.501239	0.71866	0	0	1.13893	0.786628	HERC5;YY1;TAX1BP1
positive regulation of T cell differentiation (GO:0045582)	3/43	0.501239	0.71866	0	0	1.13893	0.786628	PNP;NKAP;GATA3
innate immune response (GO:0045087)	19/302	0.502011	0.71866	0	0	1.01953	0.702594	SRPK2;SETD2;YES1;DDX3X;RIPK2;CALCOCO2;KRT1;ADAR;PHB;BST2;MFHAS1;BPIFA1;TRIM28;KRT16;CAPZA1;CAPZA2;TRIM26;FYN;TRIM27
cellular senescence (GO:0090398)	2/27	0.503782	0.71866	0	0	1.21485	0.832913	MAP2K1;HMGA2
dendritic spine organization (GO:0097061)	2/27	0.503782	0.71866	0	0	1.21485	0.832913	ARF1;FYN
negative regulation of cation channel activity (GO:2001258)	2/27	0.503782	0.71866	0	0	1.21485	0.832913	FMR1;CALM3
negative regulation of plasma membrane bounded cell projection assembly (GO:0120033)	2/27	0.503782	0.71866	0	0	1.21485	0.832913	CAPZB;SLIT2
peroxisomal membrane transport (GO:0015919)	2/27	0.503782	0.71866	0	0	1.21485	0.832913	ABCD3;PEX11B
positive regulation of nitric oxide biosynthetic process (GO:0045429)	2/27	0.503782	0.71866	0	0	1.21485	0.832913	HSP90AA1;HSP90AB1
protein peptidyl-prolyl isomerization (GO:0000413)	2/27	0.503782	0.71866	0	0	1.21485	0.832913	PPIG;PPIA
regulation of epidermal growth factor-activated receptor activity (GO:0007176)	2/27	0.503782	0.71866	0	0	1.21485	0.832913	ZGPAT;GPRC5A
regulation of transcription regulatory region DNA binding (GO:2000677)	2/27	0.503782	0.71866	0	0	1.21485	0.832913	DOT1L;GATA3
release of sequestered calcium ion into cytosol (GO:0051209)	2/27	0.503782	0.71866	0	0	1.21485	0.832913	IBTK;ITPR3
response to glucocorticoid (GO:0051384)	2/27	0.503782	0.71866	0	0	1.21485	0.832913	HNRNPU;SLIT2
aminoglycan metabolic process (GO:0006022)	1/11	0.504354	0.71866	0	0	1.51854	1.03941	B3GALT6
B cell mediated immunity (GO:0019724)	1/11	0.504354	0.71866	0	0	1.51854	1.03941	MSH2
camera-type eye morphogenesis (GO:0048593)	1/11	0.504354	0.71866	0	0	1.51854	1.03941	KDM2B
cell proliferation in forebrain (GO:0021846)	1/11	0.504354	0.71866	0	0	1.51854	1.03941	PCM1
cellular response to superoxide (GO:0071451)	1/11	0.504354	0.71866	0	0	1.51854	1.03941	PRDX1
chromatin-mediated maintenance of transcription (GO:0048096)	1/11	0.504354	0.71866	0	0	1.51854	1.03941	ARID1B
cytidine to uridine editing (GO:0016554)	1/11	0.504354	0.71866	0	0	1.51854	1.03941	APOBEC3B
DNA damage response, signal transduction resulting in transcription (GO:0042772)	1/11	0.504354	0.71866	0	0	1.51854	1.03941	TP53
embryonic eye morphogenesis (GO:0048048)	1/11	0.504354	0.71866	0	0	1.51854	1.03941	KDM2B
ER-associated misfolded protein catabolic process (GO:0071712)	1/11	0.504354	0.71866	0	0	1.51854	1.03941	VCP
establishment of epithelial cell apical/basal polarity (GO:0045198)	1/11	0.504354	0.71866	0	0	1.51854	1.03941	EZR
fatty acid homeostasis (GO:0055089)	1/11	0.504354	0.71866	0	0	1.51854	1.03941	POLD1
glutamine family amino acid biosynthetic process (GO:0009084)	1/11	0.504354	0.71866	0	0	1.51854	1.03941	ALDH18A1
glutathione biosynthetic process (GO:0006750)	1/11	0.504354	0.71866	0	0	1.51854	1.03941	GGCT
glycerol metabolic process (GO:0006071)	1/11	0.504354	0.71866	0	0	1.51854	1.03941	TPI1
hepatocyte growth factor receptor signaling pathway (GO:0048012)	1/11	0.504354	0.71866	0	0	1.51854	1.03941	RAC1
insulin-like growth factor receptor signaling pathway (GO:0048009)	1/11	0.504354	0.71866	0	0	1.51854	1.03941	GIGYF2
intestinal lipid absorption (GO:0098856)	1/11	0.504354	0.71866	0	0	1.51854	1.03941	LIMA1
lipoprotein catabolic process (GO:0042159)	1/11	0.504354	0.71866	0	0	1.51854	1.03941	CTSD
mesonephros development (GO:0001823)	1/11	0.504354	0.71866	0	0	1.51854	1.03941	GATA3
midbrain dopaminergic neuron differentiation (GO:1904948)	1/11	0.504354	0.71866	0	0	1.51854	1.03941	CTNNB1
monocyte differentiation (GO:0030224)	1/11	0.504354	0.71866	0	0	1.51854	1.03941	MYH9
negative regulation of calcium ion transmembrane transport (GO:1903170)	1/11	0.504354	0.71866	0	0	1.51854	1.03941	YWHAE
negative regulation of defense response to virus (GO:0050687)	1/11	0.504354	0.71866	0	0	1.51854	1.03941	C1QBP
negative regulation of natural killer cell mediated immunity (GO:0002716)	1/11	0.504354	0.71866	0	0	1.51854	1.03941	MICA
negative regulation of steroid biosynthetic process (GO:0010894)	1/11	0.504354	0.71866	0	0	1.51854	1.03941	NR0B1
nucleus localization (GO:0051647)	1/11	0.504354	0.71866	0	0	1.51854	1.03941	DYNC1H1
PERK-mediated unfolded protein response (GO:0036499)	1/11	0.504354	0.71866	0	0	1.51854	1.03941	HSPA5
positive regulation of cellular respiration (GO:1901857)	1/11	0.504354	0.71866	0	0	1.51854	1.03941	VCP
positive regulation of ceramide biosynthetic process (GO:2000304)	1/11	0.504354	0.71866	0	0	1.51854	1.03941	RACK1
positive regulation of cytoplasmic transport (GO:1903651)	1/11	0.504354	0.71866	0	0	1.51854	1.03941	EZR
positive regulation of integrin activation (GO:0033625)	1/11	0.504354	0.71866	0	0	1.51854	1.03941	FERMT2
positive regulation of interleukin-13 production (GO:0032736)	1/11	0.504354	0.71866	0	0	1.51854	1.03941	GATA3
positive regulation of keratinocyte proliferation (GO:0010838)	1/11	0.504354	0.71866	0	0	1.51854	1.03941	TGM1
positive regulation of non-canonical Wnt signaling pathway (GO:2000052)	1/11	0.504354	0.71866	0	0	1.51854	1.03941	CSNK1E
positive regulation of sphingolipid biosynthetic process (GO:0090154)	1/11	0.504354	0.71866	0	0	1.51854	1.03941	RACK1
positive regulation of vacuole organization (GO:0044090)	1/11	0.504354	0.71866	0	0	1.51854	1.03941	PIP4K2C
protein kinase C signaling (GO:0070528)	1/11	0.504354	0.71866	0	0	1.51854	1.03941	FLOT1
regulation of biosynthetic process (GO:0009889)	1/11	0.504354	0.71866	0	0	1.51854	1.03941	GSTP1
regulation of calcium ion transmembrane transport via high voltage-gated calcium channel (GO:1902514)	1/11	0.504354	0.71866	0	0	1.51854	1.03941	CACNA2D1
regulation of cardiac muscle cell apoptotic process (GO:0010665)	1/11	0.504354	0.71866	0	0	1.51854	1.03941	PPP1R10
regulation of cysteine-type endopeptidase activity involved in apoptotic signaling pathway (GO:2001267)	1/11	0.504354	0.71866	0	0	1.51854	1.03941	GSN
regulation of gene expression by genetic imprinting (GO:0006349)	1/11	0.504354	0.71866	0	0	1.51854	1.03941	KDM1B
regulation of inclusion body assembly (GO:0090083)	1/11	0.504354	0.71866	0	0	1.51854	1.03941	HSPA1B
regulation of lamellipodium morphogenesis (GO:2000392)	1/11	0.504354	0.71866	0	0	1.51854	1.03941	CORO1C
regulation of lipid kinase activity (GO:0043550)	1/11	0.504354	0.71866	0	0	1.51854	1.03941	EEF1A2
regulation of mitochondrial depolarization (GO:0051900)	1/11	0.504354	0.71866	0	0	1.51854	1.03941	RACK1
regulation of monocyte chemotactic protein-1 production (GO:0071637)	1/11	0.504354	0.71866	0	0	1.51854	1.03941	GSTP1
regulation of synapse maturation (GO:0090128)	1/11	0.504354	0.71866	0	0	1.51854	1.03941	YWHAZ
regulation of T cell apoptotic process (GO:0070232)	1/11	0.504354	0.71866	0	0	1.51854	1.03941	LGALS3
regulation of toll-like receptor 2 signaling pathway (GO:0034135)	1/11	0.504354	0.71866	0	0	1.51854	1.03941	MFHAS1
response to prostaglandin E (GO:0034695)	1/11	0.504354	0.71866	0	0	1.51854	1.03941	GNB1
rhodopsin mediated signaling pathway (GO:0016056)	1/11	0.504354	0.71866	0	0	1.51854	1.03941	GNB1
synaptic vesicle transport (GO:0048489)	1/11	0.504354	0.71866	0	0	1.51854	1.03941	DNM2
T cell homeostasis (GO:0043029)	1/11	0.504354	0.71866	0	0	1.51854	1.03941	ZC3H8
telomere maintenance via recombination (GO:0000722)	1/11	0.504354	0.71866	0	0	1.51854	1.03941	RAD50
tetrahydrobiopterin metabolic process (GO:0046146)	1/11	0.504354	0.71866	0	0	1.51854	1.03941	HSP90AA1
xenobiotic glucuronidation (GO:0052697)	1/11	0.504354	0.71866	0	0	1.51854	1.03941	UGT1A6
regulation of lipid metabolic process (GO:0019216)	6/92	0.506523	0.720911	0	0	1.05944	0.720619	MED1;SCD;MBOAT7;FASN;EDF1;DHCR7
T cell activation (GO:0042110)	6/92	0.506523	0.720911	0	0	1.05944	0.720619	CHD7;SCRIB;GATA3;GPR89B;MICA;HSPD1
Wnt signaling pathway (GO:0016055)	6/92	0.506523	0.720911	0	0	1.05944	0.720619	DDX3X;CSNK1A1;CTNNB1;CSNK1E;GPC4;FERMT2
cell morphogenesis involved in neuron differentiation (GO:0048667)	5/76	0.509144	0.724081	0	0	1.06938	0.721859	RAB10;FARP1;ACTBL2;SDC2;ACTB
regulation of T cell proliferation (GO:0042129)	5/76	0.509144	0.724081	0	0	1.06938	0.721859	LGALS3;CEBPB;PNP;ARG1;DLG5
adenylate cyclase-inhibiting G protein-coupled receptor signaling pathway (GO:0007193)	4/60	0.512433	0.728194	0	0	1.08465	0.725179	GNAI3;FLNA;GNAI1;GNAI2
homophilic cell adhesion via plasma membrane adhesion molecules (GO:0007156)	4/60	0.512433	0.728194	0	0	1.08465	0.725179	CDH2;BSG;NEXN;DSG2
cellular response to starvation (GO:0009267)	10/158	0.515757	0.732634	0	0	1.02597	0.679314	MAP1LC3B;CEBPB;HSPA5;MYBBP1A;EHMT2;PRKAG1;EIF2AK2;TP53;RRP8;GCN1
cardiac ventricle morphogenesis (GO:0003208)	3/44	0.516844	0.733044	0	0	1.11109	0.733336	TPM1;PKP2;GATA3
cation transmembrane transport (GO:0098655)	3/44	0.516844	0.733044	0	0	1.11109	0.733336	SLC7A5;SLC3A2;ATP1B1
negative regulation of epidermal growth factor receptor signaling pathway (GO:0042059)	3/44	0.516844	0.733044	0	0	1.11109	0.733336	ZGPAT;GPRC5A;RAB7A
response to amyloid-beta (GO:1904645)	3/44	0.516844	0.733044	0	0	1.11109	0.733336	GJA1;CACNA2D1;FYN
regulation of protein kinase B signaling (GO:0051896)	13/207	0.517185	0.733245	0	0	1.01748	0.670881	HSP90AA1;HSP90AB1;GATA3;PHB;PPP2R5C;LRP2;MFHAS1;C1QBP;RACK1;FYN;RAC1;NOP53;FERMT2
phosphatidylinositol biosynthetic process (GO:0006661)	8/126	0.520838	0.737435	0	0	1.02943	0.671512	DPM1;VAC14;ARF1;MBOAT7;PI4KA;PIP4K2C;CDIPT;PTPN13
synapse organization (GO:0050808)	8/126	0.520838	0.737435	0	0	1.02943	0.671512	CYFIP1;FARP1;PPFIBP1;CDH2;PPFIA1;ARHGAP39;GPC4;PPFIA2
positive regulation of protein modification by small protein conjugation or removal (GO:1903322)	5/77	0.520874	0.737435	0	0	1.05447	0.687777	PIAS4;FANCI;RIPK2;STUB1;GNL3
cellular response to interleukin-6 (GO:0071354)	2/28	0.523431	0.737435	0	0	1.16806	0.756142	CTR9;PHB
negative regulation of phosphatase activity (GO:0010923)	2/28	0.523431	0.737435	0	0	1.16806	0.756142	ZCCHC9;BOD1L1
neutral amino acid transport (GO:0015804)	2/28	0.523431	0.737435	0	0	1.16806	0.756142	SLC7A5;SLC3A2
positive regulation of cell communication (GO:0010647)	2/28	0.523431	0.737435	0	0	1.16806	0.756142	GATA3;CDKN2AIP
positive regulation of nitric oxide metabolic process (GO:1904407)	2/28	0.523431	0.737435	0	0	1.16806	0.756142	HSP90AA1;HSP90AB1
protein localization to lysosome (GO:0061462)	2/28	0.523431	0.737435	0	0	1.16806	0.756142	SH3BP4;RAB7A
regulation of DNA damage response, signal transduction by p53 class mediator (GO:0043516)	2/28	0.523431	0.737435	0	0	1.16806	0.756142	DDX5;KDM1A
regulation of neuron migration (GO:2001222)	2/28	0.523431	0.737435	0	0	1.16806	0.756142	NIPBL;ARHGEF2
regulation of phosphatase activity (GO:0010921)	2/28	0.523431	0.737435	0	0	1.16806	0.756142	ZCCHC9;HSP90B1
sarcomere organization (GO:0045214)	2/28	0.523431	0.737435	0	0	1.16806	0.756142	KRT19;TPM1
sulfur compound transport (GO:0072348)	2/28	0.523431	0.737435	0	0	1.16806	0.756142	RACGAP1;SLC25A11
negative regulation of DNA-binding transcription factor activity (GO:0043433)	9/143	0.526711	0.737435	0	0	1.01978	0.653784	UFL1;USP7;HDAC2;KDM1A;TAX1BP1;FLNA;NR0B1;RNF2;MEN1
nitrogen compound transport (GO:0071705)	9/143	0.526711	0.737435	0	0	1.01978	0.653784	SLC7A5;ARL6IP5;CHMP2A;MYH9;SLC3A2;LRP2;CEP290;HSP90B1;RAB7A
regulation of kinase activity (GO:0043549)	6/94	0.527785	0.737435	0	0	1.03525	0.661596	EEF1A1;VAC14;RAD50;MRE11;HNRNPU;NBN
cellular response to oxygen-containing compound (GO:1901701)	20/323	0.529724	0.737435	0	0	1.0021	0.636731	UPF1;VCP;GSTP1;CTR9;TPM1;TWF2;HMGB2;ACTB;HSP90B1;SSH1;RAP1A;AKAP9;DHX36;GNB1;RPS3;PDCD4;SH3BP4;SLIT2;VIM;EZR
neural crest cell development (GO:0014032)	3/45	0.532182	0.737435	0	0	1.08458	0.684119	CDH2;KBTBD8;CORO1C
positive regulation of nervous system development (GO:0051962)	3/45	0.532182	0.737435	0	0	1.08458	0.684119	DLG5;NAP1L1;LRP2
actin crosslink formation (GO:0051764)	1/12	0.535002	0.737435	0	0	1.38042	0.863432	FLNA
adipose tissue development (GO:0060612)	1/12	0.535002	0.737435	0	0	1.38042	0.863432	SPTLC2
attachment of mitotic spindle microtubules to kinetochore (GO:0051315)	1/12	0.535002	0.737435	0	0	1.38042	0.863432	CENPC
cellular response to nitrogen levels (GO:0043562)	1/12	0.535002	0.737435	0	0	1.38042	0.863432	MAP1LC3B
cellular response to nitrogen starvation (GO:0006995)	1/12	0.535002	0.737435	0	0	1.38042	0.863432	MAP1LC3B
cellular response to thyroid hormone stimulus (GO:0097067)	1/12	0.535002	0.737435	0	0	1.38042	0.863432	MED1
depurination (GO:0045007)	1/12	0.535002	0.737435	0	0	1.38042	0.863432	MPG
dosage compensation by inactivation of X chromosome (GO:0009048)	1/12	0.535002	0.737435	0	0	1.38042	0.863432	HNRNPU
eye photoreceptor cell differentiation (GO:0001754)	1/12	0.535002	0.737435	0	0	1.38042	0.863432	CEP290
intrinsic apoptotic signaling pathway in response to oxidative stress (GO:0008631)	1/12	0.535002	0.737435	0	0	1.38042	0.863432	ARL6IP5
lysine catabolic process (GO:0006554)	1/12	0.535002	0.737435	0	0	1.38042	0.863432	OGDH
lysine metabolic process (GO:0006553)	1/12	0.535002	0.737435	0	0	1.38042	0.863432	OGDH
macrophage chemotaxis (GO:0048246)	1/12	0.535002	0.737435	0	0	1.38042	0.863432	LGALS3
magnesium ion transport (GO:0015693)	1/12	0.535002	0.737435	0	0	1.38042	0.863432	MAGT1
megakaryocyte differentiation (GO:0030219)	1/12	0.535002	0.737435	0	0	1.38042	0.863432	MED1
microtubule anchoring at microtubule organizing center (GO:0072393)	1/12	0.535002	0.737435	0	0	1.38042	0.863432	PCM1
mitochondrial genome maintenance (GO:0000002)	1/12	0.535002	0.737435	0	0	1.38042	0.863432	PARP1
mitochondrion distribution (GO:0048311)	1/12	0.535002	0.737435	0	0	1.38042	0.863432	DNM1L
modulation by host of viral process (GO:0044788)	1/12	0.535002	0.737435	0	0	1.38042	0.863432	CFL1
negative regulation by host of viral process (GO:0044793)	1/12	0.535002	0.737435	0	0	1.38042	0.863432	PSMC3
negative regulation of cardiac muscle hypertrophy (GO:0010614)	1/12	0.535002	0.737435	0	0	1.38042	0.863432	LMNA
negative regulation of fatty acid biosynthetic process (GO:0045717)	1/12	0.535002	0.737435	0	0	1.38042	0.863432	ERLIN2
negative regulation of histone acetylation (GO:0035067)	1/12	0.535002	0.737435	0	0	1.38042	0.863432	ZNF451
negative regulation of leukocyte chemotaxis (GO:0002689)	1/12	0.535002	0.737435	0	0	1.38042	0.863432	SLIT2
negative regulation of receptor internalization (GO:0002091)	1/12	0.535002	0.737435	0	0	1.38042	0.863432	SDCBP
negative regulation of release of sequestered calcium ion into cytosol (GO:0051280)	1/12	0.535002	0.737435	0	0	1.38042	0.863432	CALM3
negative regulation of ryanodine-sensitive calcium-release channel activity (GO:0060315)	1/12	0.535002	0.737435	0	0	1.38042	0.863432	CALM3
nonribosomal peptide biosynthetic process (GO:0019184)	1/12	0.535002	0.737435	0	0	1.38042	0.863432	GGCT
organic hydroxy compound catabolic process (GO:1901616)	1/12	0.535002	0.737435	0	0	1.38042	0.863432	LDHD
phagolysosome assembly (GO:0001845)	1/12	0.535002	0.737435	0	0	1.38042	0.863432	RAB7A
positive regulation of cardiocyte differentiation (GO:1905209)	1/12	0.535002	0.737435	0	0	1.38042	0.863432	DHX36
positive regulation of cellular senescence (GO:2000774)	1/12	0.535002	0.737435	0	0	1.38042	0.863432	HMGA2
positive regulation of endoplasmic reticulum unfolded protein response (GO:1900103)	1/12	0.535002	0.737435	0	0	1.38042	0.863432	TMEM33
positive regulation of leukocyte proliferation (GO:0070665)	1/12	0.535002	0.737435	0	0	1.38042	0.863432	BST2
positive regulation of protein maturation (GO:1903319)	1/12	0.535002	0.737435	0	0	1.38042	0.863432	BAG2
positive regulation of sodium ion transmembrane transport (GO:1902307)	1/12	0.535002	0.737435	0	0	1.38042	0.863432	ATP1B1
positive regulation of ubiquitin protein ligase activity (GO:1904668)	1/12	0.535002	0.737435	0	0	1.38042	0.863432	PLK1
protein insertion into mitochondrial inner membrane (GO:0045039)	1/12	0.535002	0.737435	0	0	1.38042	0.863432	TIMM13
purine nucleoside monophosphate biosynthetic process (GO:0009127)	1/12	0.535002	0.737435	0	0	1.38042	0.863432	IMPDH2
purine nucleotide biosynthetic process (GO:0006164)	1/12	0.535002	0.737435	0	0	1.38042	0.863432	PRPS1
pyrimidine-containing compound metabolic process (GO:0072527)	1/12	0.535002	0.737435	0	0	1.38042	0.863432	ERH
regulation of actin filament depolymerization (GO:0030834)	1/12	0.535002	0.737435	0	0	1.38042	0.863432	LIMA1
regulation of B cell apoptotic process (GO:0002902)	1/12	0.535002	0.737435	0	0	1.38042	0.863432	AURKB
regulation of cell communication by electrical coupling involved in cardiac conduction (GO:1901844)	1/12	0.535002	0.737435	0	0	1.38042	0.863432	CALM3
regulation of hemopoiesis (GO:1903706)	1/12	0.535002	0.737435	0	0	1.38042	0.863432	LGALS3
regulation of MHC class II biosynthetic process (GO:0045346)	1/12	0.535002	0.737435	0	0	1.38042	0.863432	HDAC2
regulation of natural killer cell activation (GO:0032814)	1/12	0.535002	0.737435	0	0	1.38042	0.863432	MICA
regulation of plasminogen activation (GO:0010755)	1/12	0.535002	0.737435	0	0	1.38042	0.863432	ENO1
regulation of vascular associated smooth muscle cell migration (GO:1904752)	1/12	0.535002	0.737435	0	0	1.38042	0.863432	TPM1
replicative senescence (GO:0090399)	1/12	0.535002	0.737435	0	0	1.38042	0.863432	TP53
serine family amino acid biosynthetic process (GO:0009070)	1/12	0.535002	0.737435	0	0	1.38042	0.863432	PHGDH
synaptic vesicle fusion to presynaptic active zone membrane (GO:0031629)	1/12	0.535002	0.737435	0	0	1.38042	0.863432	SNAP23
tricarboxylic acid metabolic process (GO:0072350)	1/12	0.535002	0.737435	0	0	1.38042	0.863432	ACLY
very-low-density lipoprotein particle assembly (GO:0034379)	1/12	0.535002	0.737435	0	0	1.38042	0.863432	P4HB
glycerophospholipid biosynthetic process (GO:0046474)	11/177	0.53685	0.739705	0	0	1.00604	0.625792	VAC14;ARF1;PCYT1A;MBOAT7;CSNK2A2;CSNK2B;PI4KA;FAR1;PIP4K2C;CDIPT;PTPN13
positive regulation of protein kinase B signaling (GO:0051897)	10/161	0.540063	0.743852	0	0	1.00542	0.619411	MFHAS1;HSP90AA1;HSP90AB1;C1QBP;FYN;PHB;GATA3;RAC1;LRP2;FERMT2
dicarboxylic acid transport (GO:0006835)	2/29	0.54255	0.744486	0	0	1.12474	0.687749	GJA1;ARL6IP5
glial cell differentiation (GO:0010001)	2/29	0.54255	0.744486	0	0	1.12474	0.687749	CDH2;GPC1
homologous chromosome pairing at meiosis (GO:0007129)	2/29	0.54255	0.744486	0	0	1.12474	0.687749	RAD21;TRIP13
hydrogen peroxide metabolic process (GO:0042743)	2/29	0.54255	0.744486	0	0	1.12474	0.687749	PRDX1;CAT
negative regulation of epithelial to mesenchymal transition (GO:0010719)	2/29	0.54255	0.744486	0	0	1.12474	0.687749	PPP2CA;GATA3
negative regulation of interferon-gamma production (GO:0032689)	2/29	0.54255	0.744486	0	0	1.12474	0.687749	C1QBP;LGALS7
positive regulation of dephosphorylation (GO:0035306)	2/29	0.54255	0.744486	0	0	1.12474	0.687749	CALM3;PPIA
protein targeting to peroxisome (GO:0006625)	2/29	0.54255	0.744486	0	0	1.12474	0.687749	ABCD3;PEX11B
regulation of protein targeting to membrane (GO:0090313)	2/29	0.54255	0.744486	0	0	1.12474	0.687749	MYO1C;FYN
regulation of response to biotic stimulus (GO:0002831)	2/29	0.54255	0.744486	0	0	1.12474	0.687749	HERC5;CD55
phosphatidylinositol metabolic process (GO:0046488)	7/112	0.54336	0.745318	0	0	1.01215	0.617395	VAC14;ARF1;MBOAT7;PI4KA;PIP4K2C;CDIPT;PTPN13
mRNA 3'-end processing (GO:0031124)	5/79	0.543962	0.745865	0	0	1.02586	0.624624	SCAF8;LSM11;POLR2D;LEO1;CDC40
establishment of protein localization to extracellular region (GO:0035592)	3/46	0.547242	0.749804	0	0	1.0593	0.638613	RAB10;COPG2;COPG1
positive regulation of smooth muscle cell proliferation (GO:0048661)	3/46	0.547242	0.749804	0	0	1.0593	0.638613	DNMT1;GJA1;PHB
regulation of vesicle-mediated transport (GO:0060627)	6/96	0.548664	0.751471	0	0	1.01214	0.607557	RAB10;USP7;MAP2K1;RALA;HIP1R;DNAJC13
cell cycle G1/S phase transition (GO:0044843)	4/63	0.551427	0.75359	0	0	1.02933	0.612705	KHDRBS1;MAX;MNAT1;PHF8
nuclear-transcribed mRNA catabolic process, nonsense-mediated decay (GO:0000184)	7/113	0.552916	0.75359	0	0	1.00255	0.594059	PPP2CA;UPF1;PPP2R1A;RPS3;PPP2R2A;ETF1;EIF4G1
artery morphogenesis (GO:0048844)	2/30	0.561128	0.75359	0	0	1.08451	0.626638	TFAP2B;LRP2
positive regulation of endopeptidase activity (GO:0010950)	2/30	0.561128	0.75359	0	0	1.08451	0.626638	SERPINB3;FYN
regulation of cation transmembrane transport (GO:1904062)	2/30	0.561128	0.75359	0	0	1.08451	0.626638	BPIFA1;KCNIP3
regulation of striated muscle contraction (GO:0006942)	2/30	0.561128	0.75359	0	0	1.08451	0.626638	CALM3;PRKACA
regulation of type I interferon-mediated signaling pathway (GO:0060338)	2/30	0.561128	0.75359	0	0	1.08451	0.626638	HSP90AB1;CDC37
positive regulation of multicellular organismal process (GO:0051240)	21/345	0.561204	0.75359	0	0	0.983692	0.568249	SERPINB3;MED1;DYNC1H1;CEBPB;KDM1A;NUMA1;EHMT1;EIF2AK2;ENO1;SDCBP;GJA1;FABP5;SCD;C1QBP;CFL1;GNAS;FLOT1;CTNNB1;GAPDH;FERMT2;EZH2
regulation of synapse assembly (GO:0051963)	3/47	0.562014	0.75359	0	0	1.03517	0.596494	DLG5;GPC4;EIF4G1
regulation of T cell activation (GO:0050863)	3/47	0.562014	0.75359	0	0	1.03517	0.596494	LGALS3;CD47;HSPD1
activation of protein kinase activity (GO:0032147)	7/114	0.562385	0.75359	0	0	0.993126	0.571612	TAOK3;PRKAR1A;PRKAR2A;PHB;CLSPN;PRKACA;PPIA
alpha-linolenic acid metabolic process (GO:0036109)	1/13	0.563756	0.75359	0	0	1.26532	0.725196	FADS2
atrial cardiac muscle cell action potential (GO:0086014)	1/13	0.563756	0.75359	0	0	1.26532	0.725196	GJA1
cardiac cell development (GO:0055006)	1/13	0.563756	0.75359	0	0	1.26532	0.725196	MYH11
cardiac right ventricle morphogenesis (GO:0003215)	1/13	0.563756	0.75359	0	0	1.26532	0.725196	GATA3
cellular component maintenance (GO:0043954)	1/13	0.563756	0.75359	0	0	1.26532	0.725196	FYN
chromatin organization involved in regulation of transcription (GO:0034401)	1/13	0.563756	0.75359	0	0	1.26532	0.725196	ARID1B
cranial nerve development (GO:0021545)	1/13	0.563756	0.75359	0	0	1.26532	0.725196	CHD7
detection of calcium ion (GO:0005513)	1/13	0.563756	0.75359	0	0	1.26532	0.725196	CALM3
DNA catabolic process (GO:0006308)	1/13	0.563756	0.75359	0	0	1.26532	0.725196	REXO4
DNA deamination (GO:0045006)	1/13	0.563756	0.75359	0	0	1.26532	0.725196	APOBEC3B
embryonic hemopoiesis (GO:0035162)	1/13	0.563756	0.75359	0	0	1.26532	0.725196	KMT2A
Golgi ribbon formation (GO:0090161)	1/13	0.563756	0.75359	0	0	1.26532	0.725196	MYO18A
high-density lipoprotein particle assembly (GO:0034380)	1/13	0.563756	0.75359	0	0	1.26532	0.725196	PRKACA
homeostasis of number of cells (GO:0048872)	1/13	0.563756	0.75359	0	0	1.26532	0.725196	UBAP2L
inner dynein arm assembly (GO:0036159)	1/13	0.563756	0.75359	0	0	1.26532	0.725196	DNAH1
negative regulation of alcohol biosynthetic process (GO:1902931)	1/13	0.563756	0.75359	0	0	1.26532	0.725196	ERLIN2
negative regulation of CD4-positive, alpha-beta T cell activation (GO:2000515)	1/13	0.563756	0.75359	0	0	1.26532	0.725196	LGALS7
negative regulation of cellular senescence (GO:2000773)	1/13	0.563756	0.75359	0	0	1.26532	0.725196	HMGA2
negative regulation of gluconeogenesis (GO:0045721)	1/13	0.563756	0.75359	0	0	1.26532	0.725196	CLK2
negative regulation of hydrogen peroxide-induced cell death (GO:1903206)	1/13	0.563756	0.75359	0	0	1.26532	0.725196	RACK1
negative regulation of locomotion (GO:0040013)	1/13	0.563756	0.75359	0	0	1.26532	0.725196	GATA3
negative regulation of mononuclear cell migration (GO:0071676)	1/13	0.563756	0.75359	0	0	1.26532	0.725196	SLIT2
negative regulation of myotube differentiation (GO:0010832)	1/13	0.563756	0.75359	0	0	1.26532	0.725196	HDAC1
oligosaccharide-lipid intermediate biosynthetic process (GO:0006490)	1/13	0.563756	0.75359	0	0	1.26532	0.725196	ALG8
plasma membrane repair (GO:0001778)	1/13	0.563756	0.75359	0	0	1.26532	0.725196	MYH9
positive regulation of calcium ion import (GO:0090280)	1/13	0.563756	0.75359	0	0	1.26532	0.725196	LGALS3
positive regulation of CD4-positive, alpha-beta T cell activation (GO:2000516)	1/13	0.563756	0.75359	0	0	1.26532	0.725196	CD55
positive regulation of ERAD pathway (GO:1904294)	1/13	0.563756	0.75359	0	0	1.26532	0.725196	BCAP31
positive regulation of nuclear-transcribed mRNA poly(A) tail shortening (GO:0060213)	1/13	0.563756	0.75359	0	0	1.26532	0.725196	POLR2G
positive regulation of protein acetylation (GO:1901985)	1/13	0.563756	0.75359	0	0	1.26532	0.725196	DDX3X
positive regulation of protein localization to cell surface (GO:2000010)	1/13	0.563756	0.75359	0	0	1.26532	0.725196	HSP90AB1
positive regulation of sodium ion transport (GO:0010765)	1/13	0.563756	0.75359	0	0	1.26532	0.725196	PKP2
positive regulation of transporter activity (GO:0032411)	1/13	0.563756	0.75359	0	0	1.26532	0.725196	KMT2A
pseudouridine synthesis (GO:0001522)	1/13	0.563756	0.75359	0	0	1.26532	0.725196	NOP10
pteridine-containing compound metabolic process (GO:0042558)	1/13	0.563756	0.75359	0	0	1.26532	0.725196	HSP90AA1
purine nucleotide catabolic process (GO:0006195)	1/13	0.563756	0.75359	0	0	1.26532	0.725196	PNP
purine-containing compound catabolic process (GO:0072523)	1/13	0.563756	0.75359	0	0	1.26532	0.725196	PNP
purine-containing compound salvage (GO:0043101)	1/13	0.563756	0.75359	0	0	1.26532	0.725196	PNP
regulation of autophagosome maturation (GO:1901096)	1/13	0.563756	0.75359	0	0	1.26532	0.725196	CALCOCO2
regulation of cell communication by electrical coupling (GO:0010649)	1/13	0.563756	0.75359	0	0	1.26532	0.725196	CALM3
regulation of histone modification (GO:0031056)	1/13	0.563756	0.75359	0	0	1.26532	0.725196	AKAP8
regulation of interleukin-5 production (GO:0032674)	1/13	0.563756	0.75359	0	0	1.26532	0.725196	GATA3
regulation of protein acetylation (GO:1901983)	1/13	0.563756	0.75359	0	0	1.26532	0.725196	DDX3X
regulation of receptor signaling pathway via STAT (GO:1904892)	1/13	0.563756	0.75359	0	0	1.26532	0.725196	DOT1L
regulation of response to stress (GO:0080134)	1/13	0.563756	0.75359	0	0	1.26532	0.725196	EIF4G1
regulation of retrograde protein transport, ER to cytosol (GO:1904152)	1/13	0.563756	0.75359	0	0	1.26532	0.725196	BCAP31
regulation of T cell differentiation in thymus (GO:0033081)	1/13	0.563756	0.75359	0	0	1.26532	0.725196	ZC3H8
response to interleukin-6 (GO:0070741)	1/13	0.563756	0.75359	0	0	1.26532	0.725196	PHB
response to thyroid hormone (GO:0097066)	1/13	0.563756	0.75359	0	0	1.26532	0.725196	MED1
response to UV-B (GO:0010224)	1/13	0.563756	0.75359	0	0	1.26532	0.725196	MSH2
sphingoid biosynthetic process (GO:0046520)	1/13	0.563756	0.75359	0	0	1.26532	0.725196	SPTLC2
sphingosine biosynthetic process (GO:0046512)	1/13	0.563756	0.75359	0	0	1.26532	0.725196	SPTLC2
spliceosomal tri-snRNP complex assembly (GO:0000244)	1/13	0.563756	0.75359	0	0	1.26532	0.725196	DDX20
synaptic vesicle localization (GO:0097479)	1/13	0.563756	0.75359	0	0	1.26532	0.725196	DNM2
transcription preinitiation complex assembly (GO:0070897)	1/13	0.563756	0.75359	0	0	1.26532	0.725196	TBP
antimicrobial humoral immune response mediated by antimicrobial peptide (GO:0061844)	4/64	0.564054	0.753714	0	0	1.01212	0.579547	BPIFA1;S100A9;GAPDH;KRT6A
regulation of peptidyl-serine phosphorylation (GO:0033135)	6/98	0.569117	0.760203	0	0	0.990032	0.55805	HSP90AA1;HSP90AB1;RIPK2;AKAP9;RACK1;EIF4G1
positive regulation of protein metabolic process (GO:0051247)	7/115	0.571762	0.763458	0	0	0.983877	0.550019	DDB1;VCP;PRMT1;IDE;SEC22B;EIF4G1;RAB7A
regulation of cellular catabolic process (GO:0031329)	4/65	0.576483	0.769482	0	0	0.995476	0.548318	USP10;CISD2;HSPB1;PIP4K2C
negative regulation of osteoblast differentiation (GO:0045668)	2/31	0.579158	0.771371	0	0	1.04706	0.571881	RIOX1;MEN1
negative regulation of peptidyl-tyrosine phosphorylation (GO:0050732)	2/31	0.579158	0.771371	0	0	1.04706	0.571881	PPP2CA;PPP2R1A
positive regulation of leukocyte cell-cell adhesion (GO:1903039)	2/31	0.579158	0.771371	0	0	1.04706	0.571881	CD47;HSPD1
regulation of cellular senescence (GO:2000772)	2/31	0.579158	0.771371	0	0	1.04706	0.571881	ING2;HMGA2
regulation of transmembrane receptor protein serine/threonine kinase signaling pathway (GO:0090092)	2/31	0.579158	0.771371	0	0	1.04706	0.571881	TFAP2B;TRIM33
steroid hormone biosynthetic process (GO:0120178)	2/31	0.579158	0.771371	0	0	1.04706	0.571881	MED1;DHCR7
regulation of cell adhesion (GO:0030155)	8/133	0.583055	0.772772	0	0	0.971414	0.524052	PPP1CB;PPP2CA;PPP1R12A;PPP2R1A;C1QBP;TPM1;PKP4;P4HB
brain development (GO:0007420)	9/150	0.585137	0.772772	0	0	0.968787	0.519183	NIPBL;UFM1;CDH2;CHD8;PHGDH;SMARCA1;GRHL2;CDK5RAP2;PHF8
regulation of osteoblast differentiation (GO:0045667)	5/83	0.588474	0.772772	0	0	0.973047	0.515932	DDX5;RIOX1;PRKACA;FERMT2;MEN1
ERBB signaling pathway (GO:0038127)	4/66	0.588708	0.772772	0	0	0.979367	0.518894	HSP90AA1;CDC37;STUB1;IQGAP1
positive regulation of cell death (GO:0010942)	4/66	0.588708	0.772772	0	0	0.979367	0.518894	RIPK2;FYN;PHB;EIF4G1
cell-matrix adhesion (GO:0007160)	6/100	0.589108	0.772772	0	0	0.968864	0.51267	CTTN;ACTN1;PPFIA1;RAC1;FERMT2;PPFIA2
phosphorylation (GO:0016310)	24/400	0.590176	0.772772	0	0	0.968401	0.510671	SRPK2;MAP2K1;CCNT1;PRKDC;CSNK1A1;PLK1;PRKAG1;EIF2AK2;VRK1;CSNK1E;YWHAZ;CLK3;AURKB;CLK2;ILF3;TAOK3;PGK1;CDK1;PI4KA;FYN;CDK12;PRKACA;CDK13;MARK3
negative regulation of catabolic process (GO:0009895)	3/49	0.59066	0.772772	0	0	0.990056	0.52128	SERPINB12;FLNA;PHB
2-oxoglutarate metabolic process (GO:0006103)	1/14	0.590733	0.772772	0	0	1.16792	0.614784	OGDH
antigen processing and presentation of endogenous peptide antigen (GO:0002483)	1/14	0.590733	0.772772	0	0	1.16792	0.614784	IDE
antiviral innate immune response (GO:0140374)	1/14	0.590733	0.772772	0	0	1.16792	0.614784	PHB
aorta development (GO:0035904)	1/14	0.590733	0.772772	0	0	1.16792	0.614784	TFAP2B
branching involved in blood vessel morphogenesis (GO:0001569)	1/14	0.590733	0.772772	0	0	1.16792	0.614784	CTNNB1
C4-dicarboxylate transport (GO:0015740)	1/14	0.590733	0.772772	0	0	1.16792	0.614784	SLC25A11
calcium ion import across plasma membrane (GO:0098703)	1/14	0.590733	0.772772	0	0	1.16792	0.614784	CACNA2D1
cellular copper ion homeostasis (GO:0006878)	1/14	0.590733	0.772772	0	0	1.16792	0.614784	ARF1
coenzyme A metabolic process (GO:0015936)	1/14	0.590733	0.772772	0	0	1.16792	0.614784	ACLY
COPII-coated vesicle cargo loading (GO:0090110)	1/14	0.590733	0.772772	0	0	1.16792	0.614784	SAR1A
cytoplasmic sequestering of transcription factor (GO:0042994)	1/14	0.590733	0.772772	0	0	1.16792	0.614784	G3BP2
endothelial cell differentiation (GO:0045446)	1/14	0.590733	0.772772	0	0	1.16792	0.614784	EDF1
ether lipid metabolic process (GO:0046485)	1/14	0.590733	0.772772	0	0	1.16792	0.614784	FAR1
genitalia development (GO:0048806)	1/14	0.590733	0.772772	0	0	1.16792	0.614784	CHD7
intestinal absorption (GO:0050892)	1/14	0.590733	0.772772	0	0	1.16792	0.614784	TJP2
negative regulation of DNA damage response, signal transduction by p53 class mediator (GO:0043518)	1/14	0.590733	0.772772	0	0	1.16792	0.614784	KDM1A
negative regulation of interleukin-12 production (GO:0032695)	1/14	0.590733	0.772772	0	0	1.16792	0.614784	C1QBP
negative regulation of T cell differentiation (GO:0045581)	1/14	0.590733	0.772772	0	0	1.16792	0.614784	ZC3H8
negative regulation of viral transcription (GO:0032897)	1/14	0.590733	0.772772	0	0	1.16792	0.614784	TRIM27
neurotransmitter biosynthetic process (GO:0042136)	1/14	0.590733	0.772772	0	0	1.16792	0.614784	MOXD1
ovarian follicle development (GO:0001541)	1/14	0.590733	0.772772	0	0	1.16792	0.614784	CEBPB
pancreas development (GO:0031016)	1/14	0.590733	0.772772	0	0	1.16792	0.614784	SRP54
positive regulation of brown fat cell differentiation (GO:0090336)	1/14	0.590733	0.772772	0	0	1.16792	0.614784	HNRNPU
positive regulation of glucose metabolic process (GO:0010907)	1/14	0.590733	0.772772	0	0	1.16792	0.614784	DDB1
positive regulation of long-term synaptic potentiation (GO:1900273)	1/14	0.590733	0.772772	0	0	1.16792	0.614784	SQSTM1
positive regulation of protein-containing complex disassembly (GO:0043243)	1/14	0.590733	0.772772	0	0	1.16792	0.614784	CALCOCO2
positive regulation of SMAD protein signal transduction (GO:0060391)	1/14	0.590733	0.772772	0	0	1.16792	0.614784	NUP93
positive regulation of superoxide anion generation (GO:0032930)	1/14	0.590733	0.772772	0	0	1.16792	0.614784	GSTP1
positive regulation of T cell receptor signaling pathway (GO:0050862)	1/14	0.590733	0.772772	0	0	1.16792	0.614784	RPS3
protein localization to vacuole (GO:0072665)	1/14	0.590733	0.772772	0	0	1.16792	0.614784	SH3BP4
regulation of cell projection organization (GO:0031344)	1/14	0.590733	0.772772	0	0	1.16792	0.614784	MOV10
regulation of histone methylation (GO:0031060)	1/14	0.590733	0.772772	0	0	1.16792	0.614784	CTR9
regulation of integrin-mediated signaling pathway (GO:2001044)	1/14	0.590733	0.772772	0	0	1.16792	0.614784	FLNA
regulation of nitric-oxide synthase biosynthetic process (GO:0051769)	1/14	0.590733	0.772772	0	0	1.16792	0.614784	GSTP1
regulation of retinoic acid receptor signaling pathway (GO:0048385)	1/14	0.590733	0.772772	0	0	1.16792	0.614784	EZH2
regulation of vasculogenesis (GO:2001212)	1/14	0.590733	0.772772	0	0	1.16792	0.614784	RAP1A
ribonucleoside monophosphate biosynthetic process (GO:0009156)	1/14	0.590733	0.772772	0	0	1.16792	0.614784	IMPDH2
secondary palate development (GO:0062009)	1/14	0.590733	0.772772	0	0	1.16792	0.614784	CHD7
smooth muscle contraction (GO:0006939)	1/14	0.590733	0.772772	0	0	1.16792	0.614784	MYH11
sodium-independent organic anion transport (GO:0043252)	1/14	0.590733	0.772772	0	0	1.16792	0.614784	MFSD10
synaptic membrane adhesion (GO:0099560)	1/14	0.590733	0.772772	0	0	1.16792	0.614784	GPC4
vascular endothelial growth factor signaling pathway (GO:0038084)	1/14	0.590733	0.772772	0	0	1.16792	0.614784	MYO1C
aortic valve morphogenesis (GO:0003180)	2/32	0.596639	0.7769	0	0	1.0121	0.522693	GATA3;SLIT2
cellular response to glucose stimulus (GO:0071333)	2/32	0.596639	0.7769	0	0	1.0121	0.522693	RACK1;PRKACA
long-chain fatty acid transport (GO:0015909)	2/32	0.596639	0.7769	0	0	1.0121	0.522693	ABCD3;FABP5
metal ion export (GO:0070839)	2/32	0.596639	0.7769	0	0	1.0121	0.522693	ATP1A1;ATP1B1
mitochondrial membrane organization (GO:0007006)	2/32	0.596639	0.7769	0	0	1.0121	0.522693	HSPA9;SLC25A5
negative regulation of cell-matrix adhesion (GO:0001953)	2/32	0.596639	0.7769	0	0	1.0121	0.522693	PHLDB2;CORO1C
negative regulation of double-strand break repair (GO:2000780)	2/32	0.596639	0.7769	0	0	1.0121	0.522693	HMGA2;TRIP12
peptidyl-proline modification (GO:0018208)	2/32	0.596639	0.7769	0	0	1.0121	0.522693	PPIG;PPIA
positive regulation of immune effector process (GO:0002699)	2/32	0.596639	0.7769	0	0	1.0121	0.522693	MYO18A;PHB
protein K63-linked deubiquitination (GO:0070536)	2/32	0.596639	0.7769	0	0	1.0121	0.522693	USP7;BRCC3
regulation of dendrite morphogenesis (GO:0048814)	2/32	0.596639	0.7769	0	0	1.0121	0.522693	SDC2;CAPRIN1
regulation of intracellular estrogen receptor signaling pathway (GO:0033146)	2/32	0.596639	0.7769	0	0	1.0121	0.522693	UFL1;UFM1
superoxide metabolic process (GO:0006801)	2/32	0.596639	0.7769	0	0	1.0121	0.522693	PREX1;PRDX1
response to insulin (GO:0032868)	5/84	0.599224	0.779989	0	0	0.960678	0.491983	RAB10;PKM;PARP1;PRKDC;MYO5A
positive regulation of phosphorylation (GO:0042327)	15/253	0.603912	0.785813	0	0	0.956269	0.482273	VAC14;HSP90AA1;MRE11;LIMCH1;FMR1;FXR1;SDCBP;RAD50;FXR2;RACK1;FLOT1;CDK2AP1;RAC1;NBN;PPIA
amino acid transport (GO:0006865)	3/50	0.60452	0.786048	0	0	0.968939	0.487687	SLC7A5;SH3BP4;SLC3A2
negative regulation of ERK1 and ERK2 cascade (GO:0070373)	3/50	0.60452	0.786048	0	0	0.968939	0.487687	GSTP1;PHB;EZR
organic substance transport (GO:0071702)	8/136	0.608524	0.786274	0	0	0.948493	0.471135	ABCD3;ARL6IP5;CHMP2A;MYH9;LRP2;CEP290;HSP90B1;RAB7A
calcium-mediated signaling (GO:0019722)	6/102	0.608606	0.786274	0	0	0.948577	0.471049	BCAP31;ATP2A2;PRKACA;ATP1B1;PPP1R9A;PPP1R9B
B cell activation (GO:0042113)	5/85	0.609814	0.786274	0	0	0.948619	0.469189	MSH2;AKAP17A;PHB;SLC25A5;HSPD1
G1/S transition of mitotic cell cycle (GO:0000082)	5/85	0.609814	0.786274	0	0	0.948619	0.469189	KHDRBS1;ORC1;MAX;MNAT1;PHF8
antigen processing and presentation of peptide antigen via MHC class I (GO:0002474)	2/33	0.613568	0.786274	0	0	0.979401	0.478402	BCAP31;IDE
negative chemotaxis (GO:0050919)	2/33	0.613568	0.786274	0	0	0.979401	0.478402	SLIT2;NTN1
negative regulation of smooth muscle cell proliferation (GO:0048662)	2/33	0.613568	0.786274	0	0	0.979401	0.478402	TPM1;PDCD4
positive regulation of ATP metabolic process (GO:1903580)	2/33	0.613568	0.786274	0	0	0.979401	0.478402	VCP;ENO1
positive regulation of cytokine production involved in immune response (GO:0002720)	2/33	0.613568	0.786274	0	0	0.979401	0.478402	SLC7A5;CD55
positive regulation of organelle organization (GO:0010638)	2/33	0.613568	0.786274	0	0	0.979401	0.478402	CALCOCO2;SURF4
regulation of interleukin-17 production (GO:0032660)	2/33	0.613568	0.786274	0	0	0.979401	0.478402	SLC7A5;PHB
regulation of protein localization to cell surface (GO:2000008)	2/33	0.613568	0.786274	0	0	0.979401	0.478402	HSP90AB1;CTNNB1
regulation of sprouting angiogenesis (GO:1903670)	2/33	0.613568	0.786274	0	0	0.979401	0.478402	TJP1;PKM
acetyl-CoA metabolic process (GO:0006084)	1/15	0.616043	0.786274	0	0	1.08444	0.525345	ACLY
acute-phase response (GO:0006953)	1/15	0.616043	0.786274	0	0	1.08444	0.525345	CEBPB
anterograde synaptic vesicle transport (GO:0048490)	1/15	0.616043	0.786274	0	0	1.08444	0.525345	AP3D1
calcium ion import into cytosol (GO:1902656)	1/15	0.616043	0.786274	0	0	1.08444	0.525345	CACNA2D1
cardiac myofibril assembly (GO:0055003)	1/15	0.616043	0.786274	0	0	1.08444	0.525345	ACTC1
cellular response to estrogen stimulus (GO:0071391)	1/15	0.616043	0.786274	0	0	1.08444	0.525345	PELP1
embryonic cranial skeleton morphogenesis (GO:0048701)	1/15	0.616043	0.786274	0	0	1.08444	0.525345	NIPBL
engulfment of apoptotic cell (GO:0043652)	1/15	0.616043	0.786274	0	0	1.08444	0.525345	RAC1
eye photoreceptor cell development (GO:0042462)	1/15	0.616043	0.786274	0	0	1.08444	0.525345	CEP290
fibrinolysis (GO:0042730)	1/15	0.616043	0.786274	0	0	1.08444	0.525345	KRT1
glucuronate metabolic process (GO:0019585)	1/15	0.616043	0.786274	0	0	1.08444	0.525345	UGT1A6
integrated stress response signaling (GO:0140467)	1/15	0.616043	0.786274	0	0	1.08444	0.525345	HSPA5
macrophage differentiation (GO:0030225)	1/15	0.616043	0.786274	0	0	1.08444	0.525345	PARP1
macrophage migration (GO:1905517)	1/15	0.616043	0.786274	0	0	1.08444	0.525345	LGALS3
mammary gland epithelium development (GO:0061180)	1/15	0.616043	0.786274	0	0	1.08444	0.525345	SCRIB
negative regulation of leukocyte mediated cytotoxicity (GO:0001911)	1/15	0.616043	0.786274	0	0	1.08444	0.525345	MICA
negative regulation of ubiquitin-protein transferase activity (GO:0051444)	1/15	0.616043	0.786274	0	0	1.08444	0.525345	BAG2
peptidyl-arginine modification (GO:0018195)	1/15	0.616043	0.786274	0	0	1.08444	0.525345	PRMT1
photoreceptor cell development (GO:0042461)	1/15	0.616043	0.786274	0	0	1.08444	0.525345	CEP290
positive regulation of cell killing (GO:0031343)	1/15	0.616043	0.786274	0	0	1.08444	0.525345	RAC1
positive regulation of DNA damage response, signal transduction by p53 class mediator (GO:0043517)	1/15	0.616043	0.786274	0	0	1.08444	0.525345	DDX5
positive regulation of endothelial cell chemotaxis (GO:2001028)	1/15	0.616043	0.786274	0	0	1.08444	0.525345	HSPB1
positive regulation of heterotypic cell-cell adhesion (GO:0034116)	1/15	0.616043	0.786274	0	0	1.08444	0.525345	FLOT1
positive regulation of nuclear-transcribed mRNA catabolic process, deadenylation-dependent decay (GO:1900153)	1/15	0.616043	0.786274	0	0	1.08444	0.525345	DHX36
positive regulation of pattern recognition receptor signaling pathway (GO:0062208)	1/15	0.616043	0.786274	0	0	1.08444	0.525345	ZCCHC3
positive regulation of response to cytokine stimulus (GO:0060760)	1/15	0.616043	0.786274	0	0	1.08444	0.525345	DHX9
protein localization to chromosome, telomeric region (GO:0070198)	1/15	0.616043	0.786274	0	0	1.08444	0.525345	XRCC5
pyrimidine nucleoside metabolic process (GO:0006213)	1/15	0.616043	0.786274	0	0	1.08444	0.525345	ERH
regulation of clathrin-dependent endocytosis (GO:2000369)	1/15	0.616043	0.786274	0	0	1.08444	0.525345	HIP1R
regulation of endothelial cell chemotaxis (GO:2001026)	1/15	0.616043	0.786274	0	0	1.08444	0.525345	HSPB1
regulation of extracellular matrix disassembly (GO:0010715)	1/15	0.616043	0.786274	0	0	1.08444	0.525345	CLASP1
regulation of integrin activation (GO:0033623)	1/15	0.616043	0.786274	0	0	1.08444	0.525345	FERMT2
regulation of neuron projection arborization (GO:0150011)	1/15	0.616043	0.786274	0	0	1.08444	0.525345	MOV10
regulation of non-canonical Wnt signaling pathway (GO:2000050)	1/15	0.616043	0.786274	0	0	1.08444	0.525345	CSNK1E
regulation of nuclear-transcribed mRNA catabolic process, deadenylation-dependent decay (GO:1900151)	1/15	0.616043	0.786274	0	0	1.08444	0.525345	DHX36
regulation of nuclear-transcribed mRNA poly(A) tail shortening (GO:0060211)	1/15	0.616043	0.786274	0	0	1.08444	0.525345	POLR2G
regulation of secretion (GO:0051046)	1/15	0.616043	0.786274	0	0	1.08444	0.525345	MYO6
steroid hormone mediated signaling pathway (GO:0043401)	1/15	0.616043	0.786274	0	0	1.08444	0.525345	MED1
synaptic vesicle transport along microtubule (GO:0099517)	1/15	0.616043	0.786274	0	0	1.08444	0.525345	AP3D1
tRNA splicing, via endonucleolytic cleavage and ligation (GO:0006388)	1/15	0.616043	0.786274	0	0	1.08444	0.525345	RTCB
regulation of axonogenesis (GO:0050770)	3/51	0.618066	0.788308	0	0	0.948702	0.456477	SIPA1L1;CDH2;SLIT2
regulation of smoothened signaling pathway (GO:0008589)	3/51	0.618066	0.788308	0	0	0.948702	0.456477	VCP;DLG5;RACK1
negative regulation of cellular catabolic process (GO:0031330)	4/69	0.624108	0.795738	0	0	0.934016	0.440324	WDR6;NRDE2;EIF4G2;EIF4G1
regulation of cell migration (GO:0030334)	24/408	0.6294	0.800127	0	0	0.947814	0.438827	SERPINB3;HSPA5;LIMCH1;TPM1;NEXN;ACTN4;GTPBP4;CORO1C;ACTG1;BST2;TJP1;SDCBP;AFDN;MYO1C;KRT16;DLG5;LMNA;RACK1;FLNA;EPPK1;RAC1;SLIT2;ARID2;FERMT2
cellular response to amino acid stimulus (GO:0071230)	2/34	0.629947	0.800127	0	0	0.948744	0.438433	SH3BP4;FYN
female gamete generation (GO:0007292)	2/34	0.629947	0.800127	0	0	0.948744	0.438433	USP9X;TRIP13
negative regulation of blood vessel endothelial cell migration (GO:0043537)	2/34	0.629947	0.800127	0	0	0.948744	0.438433	JUP;CSNK2B
negative regulation of extrinsic apoptotic signaling pathway via death domain receptors (GO:1902042)	2/34	0.629947	0.800127	0	0	0.948744	0.438433	DDX3X;ARHGEF2
phosphatidylinositol 3-kinase signaling (GO:0014065)	2/34	0.629947	0.800127	0	0	0.948744	0.438433	C1QBP;GATA3
positive regulation of interleukin-12 production (GO:0032735)	2/34	0.629947	0.800127	0	0	0.948744	0.438433	RIPK2;HSPD1
protein destabilization (GO:0031648)	2/34	0.629947	0.800127	0	0	0.948744	0.438433	GSN;PLK1
regulation of myoblast differentiation (GO:0045661)	2/34	0.629947	0.800127	0	0	0.948744	0.438433	FLOT2;TRIP4
response to steroid hormone (GO:0048545)	2/34	0.629947	0.800127	0	0	0.948744	0.438433	MED1;ATP1A1
termination of RNA polymerase II transcription (GO:0006369)	2/34	0.629947	0.800127	0	0	0.948744	0.438433	SCAF8;LSM11
ameboidal-type cell migration (GO:0001667)	3/52	0.631293	0.800729	0	0	0.929291	0.42746	SGPL1;CENPV;CORO1C
negative regulation of protein-containing complex assembly (GO:0031333)	3/52	0.631293	0.800729	0	0	0.929291	0.42746	DDX3X;HSPA5;NOP53
positive regulation of developmental growth (GO:0048639)	3/52	0.631293	0.800729	0	0	0.929291	0.42746	TWF2;NTN1;DBN1
regulation of exocytosis (GO:0017157)	3/52	0.631293	0.800729	0	0	0.929291	0.42746	RAB10;RALA;CLASP1
regulation of cellular component organization (GO:0051128)	8/139	0.633169	0.801265	0	0	0.926623	0.423484	TJP1;HSP90AA1;RAP1A;HIP1R;HNRNPU;TMEM97;MKI67;HCFC1
positive regulation of cell differentiation (GO:0045597)	15/258	0.634307	0.801265	0	0	0.93634	0.426242	SERPINB3;CEBPB;HSP90AB1;PA2G4;SDCBP;GJA1;RAP1A;CDH2;GPC1;DHX36;CTNNA1;CTNNB1;ARHGEF2;FERMT2;EZH2
epithelium development (GO:0060429)	7/122	0.634556	0.801265	0	0	0.923642	0.420099	LGALS3;KRT3;KRT16;PGK1;CDK1;GRHL2;KRT6A
kidney development (GO:0001822)	4/70	0.635469	0.801265	0	0	0.919815	0.417036	TFAP2B;NIPBL;GATA3;CEP290
regulation of JNK cascade (GO:0046328)	6/105	0.636868	0.801265	0	0	0.919685	0.414956	SDCBP;MFHAS1;TAOK3;MBIP;ZMYND11;MEN1
cellular response to corticosteroid stimulus (GO:0071384)	1/16	0.63979	0.801265	0	0	1.01209	0.452016	HNRNPU
digestive tract morphogenesis (GO:0048546)	1/16	0.63979	0.801265	0	0	1.01209	0.452016	NIPBL
eosinophil chemotaxis (GO:0048245)	1/16	0.63979	0.801265	0	0	1.01209	0.452016	LGALS3
eosinophil migration (GO:0072677)	1/16	0.63979	0.801265	0	0	1.01209	0.452016	LGALS3
epiboly involved in wound healing (GO:0090505)	1/16	0.63979	0.801265	0	0	1.01209	0.452016	FLNA
glutamine family amino acid catabolic process (GO:0009065)	1/16	0.63979	0.801265	0	0	1.01209	0.452016	ARG1
Golgi to endosome transport (GO:0006895)	1/16	0.63979	0.801265	0	0	1.01209	0.452016	AP2A1
late endosome to vacuole transport via multivesicular body sorting pathway (GO:0032511)	1/16	0.63979	0.801265	0	0	1.01209	0.452016	CHMP4B
male meiosis I (GO:0007141)	1/16	0.63979	0.801265	0	0	1.01209	0.452016	ING2
mesenchyme development (GO:0060485)	1/16	0.63979	0.801265	0	0	1.01209	0.452016	HMGA2
mRNA cis splicing, via spliceosome (GO:0045292)	1/16	0.63979	0.801265	0	0	1.01209	0.452016	PSIP1
negative regulation of natural killer cell mediated cytotoxicity (GO:0045953)	1/16	0.63979	0.801265	0	0	1.01209	0.452016	MICA
negative regulation of transcription regulatory region DNA binding (GO:2000678)	1/16	0.63979	0.801265	0	0	1.01209	0.452016	ZNF593
neural tube development (GO:0021915)	1/16	0.63979	0.801265	0	0	1.01209	0.452016	GRHL2
neutrophil activation (GO:0042119)	1/16	0.63979	0.801265	0	0	1.01209	0.452016	PREX1
oogenesis (GO:0048477)	1/16	0.63979	0.801265	0	0	1.01209	0.452016	TRIP13
positive regulation of alpha-beta T cell proliferation (GO:0046641)	1/16	0.63979	0.801265	0	0	1.01209	0.452016	CD55
positive regulation of double-strand break repair via nonhomologous end joining (GO:2001034)	1/16	0.63979	0.801265	0	0	1.01209	0.452016	PRKDC
positive regulation of endothelial cell apoptotic process (GO:2000353)	1/16	0.63979	0.801265	0	0	1.01209	0.452016	PDCD4
purine ribonucleoside monophosphate biosynthetic process (GO:0009168)	1/16	0.63979	0.801265	0	0	1.01209	0.452016	IMPDH2
regulation of activin receptor signaling pathway (GO:0032925)	1/16	0.63979	0.801265	0	0	1.01209	0.452016	CSNK2B
regulation of amyloid-beta clearance (GO:1900221)	1/16	0.63979	0.801265	0	0	1.01209	0.452016	HDAC1
regulation of ceramide biosynthetic process (GO:2000303)	1/16	0.63979	0.801265	0	0	1.01209	0.452016	RACK1
regulation of cholesterol storage (GO:0010885)	1/16	0.63979	0.801265	0	0	1.01209	0.452016	EHD1
regulation of interleukin-1 production (GO:0032652)	1/16	0.63979	0.801265	0	0	1.01209	0.452016	TMED10
regulation of interleukin-13 production (GO:0032656)	1/16	0.63979	0.801265	0	0	1.01209	0.452016	GATA3
regulation of monocyte differentiation (GO:0045655)	1/16	0.63979	0.801265	0	0	1.01209	0.452016	ACIN1
regulation of oxidative phosphorylation (GO:0002082)	1/16	0.63979	0.801265	0	0	1.01209	0.452016	VCP
regulation of Rac protein signal transduction (GO:0035020)	1/16	0.63979	0.801265	0	0	1.01209	0.452016	ARF6
retrograde axonal transport (GO:0008090)	1/16	0.63979	0.801265	0	0	1.01209	0.452016	DYNC1H1
RNA splicing, via endonucleolytic cleavage and ligation (GO:0000394)	1/16	0.63979	0.801265	0	0	1.01209	0.452016	RTCB
sphingolipid catabolic process (GO:0030149)	1/16	0.63979	0.801265	0	0	1.01209	0.452016	SGPL1
metal ion transport (GO:0030001)	5/88	0.640587	0.801716	0	0	0.914185	0.407151	CACNA2D1;SLC3A2;FYN;MAGT1;LRP2
sensory perception of mechanical stimulus (GO:0050954)	5/88	0.640587	0.801716	0	0	0.914185	0.407151	NIPBL;TIMM13;MYH14;LRP2;TPRN
heart morphogenesis (GO:0003007)	3/53	0.6442	0.805688	0	0	0.910657	0.400458	NIPBL;ACTC1;CHD7
regulation of immune effector process (GO:0002697)	3/53	0.6442	0.805688	0	0	0.910657	0.400458	C1QBP;CD59;CD55
intracellular pH reduction (GO:0051452)	2/35	0.64578	0.806226	0	0	0.919945	0.402289	GPR89B;RAB7A
regulation of ion transmembrane transport (GO:0034765)	2/35	0.64578	0.806226	0	0	0.919945	0.402289	YWHAE;AKAP9
regulation of trans-synaptic signaling (GO:0099177)	2/35	0.64578	0.806226	0	0	0.919945	0.402289	PSMC5;FABP5
semaphorin-plexin signaling pathway (GO:0071526)	2/35	0.64578	0.806226	0	0	0.919945	0.402289	FLNA;RAC1
cholesterol homeostasis (GO:0042632)	4/71	0.646606	0.806226	0	0	0.906038	0.39505	EHD1;LIMA1;RALY;TMEM97
myeloid leukocyte differentiation (GO:0002573)	4/71	0.646606	0.806226	0	0	0.906038	0.39505	PARP1;SRP54;MYH9;DEK
protein tetramerization (GO:0051262)	4/71	0.646606	0.806226	0	0	0.906038	0.39505	KRT1;KRT10;SSBP1;ALDOA
regulation of G1/S transition of mitotic cell cycle (GO:2000045)	4/71	0.646606	0.806226	0	0	0.906038	0.39505	DDX3X;LSM11;BRD7;EIF4G1
response to metal ion (GO:0010038)	4/71	0.646606	0.806226	0	0	0.906038	0.39505	PPP2CA;ITPR3;CALM3;PPP1CA
positive regulation of inflammatory response (GO:0050729)	5/89	0.650502	0.810809	0	0	0.903253	0.388409	DHX9;PDCD4;CD47;S100A9;S100A8
defense response to bacterium (GO:0042742)	10/176	0.653558	0.813082	0	0	0.913835	0.388676	BPIFA1;CEBPB;GSDMA;HMGB2;DROSHA;S100A14;S100A9;S100A8;MICA;KRT6A
response to lipopolysaccharide (GO:0032496)	9/159	0.65493	0.813082	0	0	0.91022	0.385229	UPF1;GSTP1;CTR9;HMGB2;PDCD4;S100A14;VIM;S100A9;S100A8
regulation of humoral immune response (GO:0002920)	3/54	0.656783	0.813082	0	0	0.892753	0.375315	C1QBP;CD59;CD55
unsaturated fatty acid metabolic process (GO:0033559)	3/54	0.656783	0.813082	0	0	0.892753	0.375315	FADS2;SCD;GSTP1
sterol homeostasis (GO:0055092)	4/72	0.657514	0.813082	0	0	0.892666	0.374285	EHD1;LIMA1;RALY;TMEM97
negative regulation of macromolecule metabolic process (GO:0010605)	11/194	0.659348	0.813082	0	0	0.911748	0.379746	YY1;MOV10;SLC7A5;SDCBP;MAP2K1;DNMT1;HSP90AB1;HDAC1;RACK1;FLOT2;TARDBP
positive regulation of autophagy (GO:0010508)	5/90	0.660242	0.813082	0	0	0.892579	0.370553	UFL1;LARP1;GNAI3;SH3BP4;TRIM27
aortic valve development (GO:0003176)	2/36	0.661071	0.813082	0	0	0.89284	0.369541	GATA3;SLIT2
axonal transport (GO:0098930)	2/36	0.661071	0.813082	0	0	0.89284	0.369541	DYNC1H1;AP3D1
dendrite morphogenesis (GO:0048813)	2/36	0.661071	0.813082	0	0	0.89284	0.369541	FARP1;SDC2
endoderm formation (GO:0001706)	2/36	0.661071	0.813082	0	0	0.89284	0.369541	SETD2;HMGA2
negative regulation of fat cell differentiation (GO:0045599)	2/36	0.661071	0.813082	0	0	0.89284	0.369541	GATA3;FERMT2
negative regulation of toll-like receptor signaling pathway (GO:0034122)	2/36	0.661071	0.813082	0	0	0.89284	0.369541	MFHAS1;SMPDL3B
positive regulation of T cell mediated immunity (GO:0002711)	2/36	0.661071	0.813082	0	0	0.89284	0.369541	CD55;HSPD1
regulation of cell cycle G1/S phase transition (GO:1902806)	2/36	0.661071	0.813082	0	0	0.89284	0.369541	FAM83D;EZH2
regulation of defense response to virus by host (GO:0050691)	2/36	0.661071	0.813082	0	0	0.89284	0.369541	HSP90AA1;DHX9
regulation of microtubule-based process (GO:0032886)	2/36	0.661071	0.813082	0	0	0.89284	0.369541	PHLDB2;CLASP1
amyloid-beta metabolic process (GO:0050435)	1/17	0.662068	0.813082	0	0	0.948785	0.391266	IDE
aorta morphogenesis (GO:0035909)	1/17	0.662068	0.813082	0	0	0.948785	0.391266	TFAP2B
cellular biogenic amine biosynthetic process (GO:0042401)	1/17	0.662068	0.813082	0	0	0.948785	0.391266	MOXD1
copper ion homeostasis (GO:0055070)	1/17	0.662068	0.813082	0	0	0.948785	0.391266	ARF1
detection of visible light (GO:0009584)	1/17	0.662068	0.813082	0	0	0.948785	0.391266	GNA11
diol biosynthetic process (GO:0034312)	1/17	0.662068	0.813082	0	0	0.948785	0.391266	SPTLC2
dolichol-linked oligosaccharide biosynthetic process (GO:0006488)	1/17	0.662068	0.813082	0	0	0.948785	0.391266	ALG8
gliogenesis (GO:0042063)	1/17	0.662068	0.813082	0	0	0.948785	0.391266	CDH2
membrane depolarization during cardiac muscle cell action potential (GO:0086012)	1/17	0.662068	0.813082	0	0	0.948785	0.391266	CACNA2D1
mesonephric tubule development (GO:0072164)	1/17	0.662068	0.813082	0	0	0.948785	0.391266	SLIT2
muscle tissue morphogenesis (GO:0060415)	1/17	0.662068	0.813082	0	0	0.948785	0.391266	ACTC1
negative regulation of ATP metabolic process (GO:1903579)	1/17	0.662068	0.813082	0	0	0.948785	0.391266	PARP1
negative regulation of ATPase activity (GO:0032780)	1/17	0.662068	0.813082	0	0	0.948785	0.391266	TP53
negative regulation of cell aging (GO:0090344)	1/17	0.662068	0.813082	0	0	0.948785	0.391266	HMGA2
negative regulation of chemokine production (GO:0032682)	1/17	0.662068	0.813082	0	0	0.948785	0.391266	GSTP1
negative regulation of fatty acid metabolic process (GO:0045922)	1/17	0.662068	0.813082	0	0	0.948785	0.391266	ERLIN2
pharyngeal system development (GO:0060037)	1/17	0.662068	0.813082	0	0	0.948785	0.391266	GATA3
positive regulation of macrophage activation (GO:0043032)	1/17	0.662068	0.813082	0	0	0.948785	0.391266	HSPD1
positive regulation of muscle hypertrophy (GO:0014742)	1/17	0.662068	0.813082	0	0	0.948785	0.391266	PARP1
positive regulation of stem cell differentiation (GO:2000738)	1/17	0.662068	0.813082	0	0	0.948785	0.391266	DHX36
positive regulation of telomere capping (GO:1904355)	1/17	0.662068	0.813082	0	0	0.948785	0.391266	AURKB
pulmonary valve morphogenesis (GO:0003184)	1/17	0.662068	0.813082	0	0	0.948785	0.391266	SLIT2
regulation of leukocyte migration (GO:0002685)	1/17	0.662068	0.813082	0	0	0.948785	0.391266	RAC1
regulation of metal ion transport (GO:0010959)	1/17	0.662068	0.813082	0	0	0.948785	0.391266	CACNA2D1
regulation of osteoblast proliferation (GO:0033688)	1/17	0.662068	0.813082	0	0	0.948785	0.391266	EIF2AK2
regulation of receptor recycling (GO:0001919)	1/17	0.662068	0.813082	0	0	0.948785	0.391266	SCRIB
regulation of steroid biosynthetic process (GO:0050810)	1/17	0.662068	0.813082	0	0	0.948785	0.391266	NR0B1
negative regulation of immune response (GO:0050777)	10/178	0.667454	0.819422	0	0	0.902859	0.365013	LGALS3;YES1;PRKAR1A;PRKAR2A;C1QBP;GNB1;MYH9;FYN;TRIM27;PRKACA
neurotransmitter transport (GO:0006836)	4/73	0.668193	0.819508	0	0	0.879682	0.354668	PDZD11;PPFIA1;LIN7C;PPFIA2
positive regulation of JNK cascade (GO:0046330)	4/73	0.668193	0.819508	0	0	0.879682	0.354668	SDCBP;MFHAS1;TAOK3;MBIP
response to molecule of bacterial origin (GO:0002237)	4/73	0.668193	0.819508	0	0	0.879682	0.354668	HMGB2;S100A14;S100A9;S100A8
negative regulation of cytokine-mediated signaling pathway (GO:0001960)	3/55	0.669042	0.820001	0	0	0.875538	0.351886	ARG1;GSTP1;SLIT2
regulation of blood vessel endothelial cell migration (GO:0043535)	3/55	0.669042	0.820001	0	0	0.875538	0.351886	JUP;CSNK2B;HSPB1
sensory perception of sound (GO:0007605)	5/91	0.669805	0.820661	0	0	0.882153	0.35354	NIPBL;TIMM13;MYH14;LRP2;TPRN
anterograde axonal transport (GO:0008089)	2/37	0.675826	0.826043	0	0	0.867284	0.339818	AP3D1;HSPB1
lysosome localization (GO:0032418)	2/37	0.675826	0.826043	0	0	0.867284	0.339818	MYH9;FAM98A
positive regulation of signaling receptor activity (GO:2000273)	2/37	0.675826	0.826043	0	0	0.867284	0.339818	HDAC2;HDAC1
regulation of microtubule cytoskeleton organization (GO:0070507)	2/37	0.675826	0.826043	0	0	0.867284	0.339818	PHLDB2;CLASP1
peptide biosynthetic process (GO:0043043)	9/162	0.676635	0.826043	0	0	0.892229	0.348526	EEF1A1;HBS1L;PABPC4;EEF1A2;IGHMBP2;RPS3;IGF2BP3;RSL24D1;EIF4G1
positive regulation of protein modification process (GO:0031401)	12/214	0.677433	0.826043	0	0	0.900893	0.350847	FXR1;HSP90AA1;FXR2;DDX3X;LIMCH1;FMR1;RACK1;FLOT1;CDK2AP1;CALM3;RAC1;PPIA
regulation of cytokine-mediated signaling pathway (GO:0001959)	4/74	0.678641	0.826043	0	0	0.867069	0.33613	HSP90AB1;CDC37;RACK1;TAX1BP1
regulation of peptide hormone secretion (GO:0090276)	4/74	0.678641	0.826043	0	0	0.867069	0.33613	TFAP2B;RAP1A;CHD7;ITPR3
retinoid metabolic process (GO:0001523)	5/92	0.679189	0.826043	0	0	0.871967	0.337326	SDC2;GPC1;SDC1;LRP2;GPC4
autophagosome organization (GO:1905037)	3/56	0.680978	0.826043	0	0	0.858973	0.330039	MAP1LC3B;ATP2A2;RAB7A
Rho protein signal transduction (GO:0007266)	3/56	0.680978	0.826043	0	0	0.858973	0.330039	CFL1;ARHGAP1;NTN1
sensory organ development (GO:0007423)	3/56	0.680978	0.826043	0	0	0.858973	0.330039	CHD7;GATA3;SIPA1L3
regulated exocytosis (GO:0045055)	10/180	0.681021	0.826043	0	0	0.892141	0.342727	RAB10;TMED10;RAB11FIP1;ACTN1;ENDOD1;MYH9;FLNA;MAGED2;ACTN4;ALDOA
adenine nucleotide transport (GO:0051503)	1/18	0.68297	0.826043	0	0	0.892927	0.340476	SLC25A5
cell migration involved in sprouting angiogenesis (GO:0002042)	1/18	0.68297	0.826043	0	0	0.892927	0.340476	SLIT2
cellular response to alkaloid (GO:0071312)	1/18	0.68297	0.826043	0	0	0.892927	0.340476	BLM
cellular response to glucocorticoid stimulus (GO:0071385)	1/18	0.68297	0.826043	0	0	0.892927	0.340476	HNRNPU
establishment of vesicle localization (GO:0051650)	1/18	0.68297	0.826043	0	0	0.892927	0.340476	DNM2
glycoprotein catabolic process (GO:0006516)	1/18	0.68297	0.826043	0	0	0.892927	0.340476	NCCRP1
hyaluronan catabolic process (GO:0030214)	1/18	0.68297	0.826043	0	0	0.892927	0.340476	HMMR
interleukin-6-mediated signaling pathway (GO:0070102)	1/18	0.68297	0.826043	0	0	0.892927	0.340476	CTR9
melanosome transport (GO:0032402)	1/18	0.68297	0.826043	0	0	0.892927	0.340476	MYO5A
microtubule depolymerization (GO:0007019)	1/18	0.68297	0.826043	0	0	0.892927	0.340476	CKAP5
negative regulation of signal transduction by p53 class mediator (GO:1901797)	1/18	0.68297	0.826043	0	0	0.892927	0.340476	KDM1A
negative regulation of tumor necrosis factor-mediated signaling pathway (GO:0010804)	1/18	0.68297	0.826043	0	0	0.892927	0.340476	GSTP1
phosphatidylinositol acyl-chain remodeling (GO:0036149)	1/18	0.68297	0.826043	0	0	0.892927	0.340476	MBOAT7
pigment granule transport (GO:0051904)	1/18	0.68297	0.826043	0	0	0.892927	0.340476	MYO5A
positive regulation of cardiac muscle hypertrophy (GO:0010613)	1/18	0.68297	0.826043	0	0	0.892927	0.340476	PARP1
positive regulation of extracellular matrix organization (GO:1903055)	1/18	0.68297	0.826043	0	0	0.892927	0.340476	CLASP1
prostanoid metabolic process (GO:0006692)	1/18	0.68297	0.826043	0	0	0.892927	0.340476	GSTP1
protein O-linked mannosylation (GO:0035269)	1/18	0.68297	0.826043	0	0	0.892927	0.340476	DPM1
pulmonary valve development (GO:0003177)	1/18	0.68297	0.826043	0	0	0.892927	0.340476	SLIT2
regulation of adaptive immune response (GO:0002819)	1/18	0.68297	0.826043	0	0	0.892927	0.340476	TRIM27
regulation of brown fat cell differentiation (GO:0090335)	1/18	0.68297	0.826043	0	0	0.892927	0.340476	HNRNPU
regulation of cartilage development (GO:0061035)	1/18	0.68297	0.826043	0	0	0.892927	0.340476	TRPS1
regulation of catabolic process (GO:0009894)	1/18	0.68297	0.826043	0	0	0.892927	0.340476	FAM83D
regulation of establishment or maintenance of cell polarity (GO:0032878)	1/18	0.68297	0.826043	0	0	0.892927	0.340476	RACK1
rRNA catabolic process (GO:0016075)	1/18	0.68297	0.826043	0	0	0.892927	0.340476	EXOSC9
ventricular cardiac muscle cell action potential (GO:0086005)	1/18	0.68297	0.826043	0	0	0.892927	0.340476	PKP2
positive regulation of peptidyl-serine phosphorylation (GO:0033138)	5/93	0.688393	0.832327	0	0	0.862012	0.321872	HSP90AA1;HSP90AB1;RIPK2;AKAP9;EIF4G1
response to amino acid starvation (GO:1990928)	4/75	0.688858	0.832616	0	0	0.854811	0.318605	CEBPB;LARP1;EIF2AK2;GCN1
lymphocyte proliferation (GO:0046651)	2/38	0.690055	0.832965	0	0	0.843148	0.312795	HELLS;HSPD1
positive regulation of cell development (GO:0010720)	2/38	0.690055	0.832965	0	0	0.843148	0.312795	NAP1L1;LRP2
positive regulation of potassium ion transport (GO:0043268)	2/38	0.690055	0.832965	0	0	0.843148	0.312795	GNB1;FLNA
positive regulation of production of molecular mediator of immune response (GO:0002702)	2/38	0.690055	0.832965	0	0	0.843148	0.312795	SLC7A5;PHB
cellular response to insulin stimulus (GO:0032869)	7/129	0.691753	0.834654	0	0	0.87032	0.320736	RAB10;PKM;PARP1;PRKDC;IRS4;MYO5A;IDE
carboxylic acid transport (GO:0046942)	3/57	0.69259	0.834654	0	0	0.843021	0.309656	SLC7A5;SLC16A1;SLC3A2
dicarboxylic acid metabolic process (GO:0043648)	3/57	0.69259	0.834654	0	0	0.843021	0.309656	ACLY;OGDH;ALDH18A1
regulation of mitotic nuclear division (GO:0007088)	3/57	0.69259	0.834654	0	0	0.843021	0.309656	MKI67;CDK13;CDK5RAP2
renal system development (GO:0072001)	3/57	0.69259	0.834654	0	0	0.843021	0.309656	TFAP2B;GATA3;CEP290
hemopoiesis (GO:0030097)	5/94	0.697415	0.835105	0	0	0.852281	0.30714	KMT2A;PRRC2C;ASH2L;CDK13;TP53
negative regulation of MAPK cascade (GO:0043409)	5/94	0.697415	0.835105	0	0	0.852281	0.30714	GSTP1;PEBP1;PHB;EZR;PPIA
positive regulation of epithelial cell migration (GO:0010634)	5/94	0.697415	0.835105	0	0	0.852281	0.30714	RAC1;GATA3;PFN1;CLASP1;ARF6
regulation of neuron projection development (GO:0010975)	9/165	0.697497	0.835105	0	0	0.874929	0.3152	HDAC2;RAP1A;SIPA1L1;CDH2;CFL1;TWF2;S100A9;DBN1;PPFIA2
cellular response to hormone stimulus (GO:0032870)	4/76	0.698842	0.835105	0	0	0.842893	0.302034	MED1;ATP1A1;SLIT2;PELP1
regulation of BMP signaling pathway (GO:0030510)	4/76	0.698842	0.835105	0	0	0.842893	0.302034	TFAP2B;NUMA1;LRP2;TRIM33
protein glycosylation (GO:0006486)	7/130	0.699431	0.835105	0	0	0.863198	0.308582	DPM1;ALG8;COG7;RPN2;RPN1;MOGS;MAGT1
aspartate family amino acid catabolic process (GO:0009068)	1/19	0.70258	0.835105	0	0	0.843275	0.297672	OGDH
carbohydrate derivative catabolic process (GO:1901136)	1/19	0.70258	0.835105	0	0	0.843275	0.297672	NCCRP1
cellular glucuronidation (GO:0052695)	1/19	0.70258	0.835105	0	0	0.843275	0.297672	UGT1A6
cellular response to interleukin-7 (GO:0098761)	1/19	0.70258	0.835105	0	0	0.843275	0.297672	SMARCA4
diol metabolic process (GO:0034311)	1/19	0.70258	0.835105	0	0	0.843275	0.297672	HSP90AA1
dopamine metabolic process (GO:0042417)	1/19	0.70258	0.835105	0	0	0.843275	0.297672	MOXD1
establishment of melanosome localization (GO:0032401)	1/19	0.70258	0.835105	0	0	0.843275	0.297672	MYO5A
establishment or maintenance of apical/basal cell polarity (GO:0035088)	1/19	0.70258	0.835105	0	0	0.843275	0.297672	SCRIB
fatty acid transmembrane transport (GO:1902001)	1/19	0.70258	0.835105	0	0	0.843275	0.297672	ABCD3
interleukin-7-mediated signaling pathway (GO:0038111)	1/19	0.70258	0.835105	0	0	0.843275	0.297672	SMARCA4
negative regulation of amyloid precursor protein catabolic process (GO:1902992)	1/19	0.70258	0.835105	0	0	0.843275	0.297672	FLOT2
negative regulation of calcium ion transport (GO:0051926)	1/19	0.70258	0.835105	0	0	0.843275	0.297672	TRIM27
negative regulation of cytokine production involved in inflammatory response (GO:1900016)	1/19	0.70258	0.835105	0	0	0.843275	0.297672	PDCD4
negative regulation of nervous system development (GO:0051961)	1/19	0.70258	0.835105	0	0	0.843275	0.297672	PCM1
negative regulation of striated muscle cell differentiation (GO:0051154)	1/19	0.70258	0.835105	0	0	0.843275	0.297672	HDAC1
positive regulation of G protein-coupled receptor signaling pathway (GO:0045745)	1/19	0.70258	0.835105	0	0	0.843275	0.297672	PHB
positive regulation of leukocyte activation (GO:0002696)	1/19	0.70258	0.835105	0	0	0.843275	0.297672	HSPD1
positive regulation of monocyte chemotaxis (GO:0090026)	1/19	0.70258	0.835105	0	0	0.843275	0.297672	S100A14
postsynaptic membrane organization (GO:0001941)	1/19	0.70258	0.835105	0	0	0.843275	0.297672	DNAJA3
regulation of leukocyte chemotaxis (GO:0002688)	1/19	0.70258	0.835105	0	0	0.843275	0.297672	SLIT2
regulation of lymphocyte proliferation (GO:0050670)	1/19	0.70258	0.835105	0	0	0.843275	0.297672	LGALS3
regulation of mitochondrial membrane permeability (GO:0046902)	1/19	0.70258	0.835105	0	0	0.843275	0.297672	SLC25A5
regulation of nervous system process (GO:0031644)	1/19	0.70258	0.835105	0	0	0.843275	0.297672	AKAP9
regulation of T cell cytokine production (GO:0002724)	1/19	0.70258	0.835105	0	0	0.843275	0.297672	CD55
regulation of vascular endothelial growth factor signaling pathway (GO:1900746)	1/19	0.70258	0.835105	0	0	0.843275	0.297672	MYO1C
response to fatty acid (GO:0070542)	1/19	0.70258	0.835105	0	0	0.843275	0.297672	SCD
sphingosine metabolic process (GO:0006670)	1/19	0.70258	0.835105	0	0	0.843275	0.297672	SPTLC2
ureteric bud development (GO:0001657)	1/19	0.70258	0.835105	0	0	0.843275	0.297672	SLIT2
ureteric bud morphogenesis (GO:0060675)	1/19	0.70258	0.835105	0	0	0.843275	0.297672	GATA3
endothelial cell migration (GO:0043542)	2/39	0.703764	0.835105	0	0	0.820316	0.288187	MYH9;LGALS8
membrane protein proteolysis (GO:0033619)	2/39	0.703764	0.835105	0	0	0.820316	0.288187	MYH9;RBMX
odontogenesis (GO:0042476)	2/39	0.703764	0.835105	0	0	0.820316	0.288187	HDAC2;HDAC1
regulation of dendrite development (GO:0050773)	2/39	0.703764	0.835105	0	0	0.820316	0.288187	SDC2;DBN1
regulation of intracellular transport (GO:0032386)	2/39	0.703764	0.835105	0	0	0.820316	0.288187	DYNC1H1;NUMA1
regulation of nitric-oxide synthase activity (GO:0050999)	2/39	0.703764	0.835105	0	0	0.820316	0.288187	HSP90AA1;DNM2
autophagosome assembly (GO:0000045)	3/58	0.703881	0.835105	0	0	0.827649	0.290626	MAP1LC3B;ATP2A2;RAB7A
eye development (GO:0001654)	3/58	0.703881	0.835105	0	0	0.827649	0.290626	NIPBL;SIPA1L3;CEP290
fat cell differentiation (GO:0045444)	3/58	0.703881	0.835105	0	0	0.827649	0.290626	MED1;TFAP2B;HMGA2
membrane lipid biosynthetic process (GO:0046467)	3/58	0.703881	0.835105	0	0	0.827649	0.290626	SGPL1;SPTLC2;HACD3
muscle organ development (GO:0007517)	3/58	0.703881	0.835105	0	0	0.827649	0.290626	FXR1;CHD2;EMD
negative regulation of hydrolase activity (GO:0051346)	3/58	0.703881	0.835105	0	0	0.827649	0.290626	SERPINB3;ZCCHC9;SH3BP4
cholesterol metabolic process (GO:0008203)	4/77	0.708594	0.840154	0	0	0.831302	0.286361	ACLY;G6PD;DHCR24;DHCR7
phosphatidylcholine metabolic process (GO:0046470)	4/77	0.708594	0.840154	0	0	0.831302	0.286361	PCYT1A;MBOAT7;CSNK2A2;CSNK2B
generation of neurons (GO:0048699)	11/202	0.710187	0.84177	0	0	0.873183	0.298827	TUBB2B;MAP2K1;TUBB2A;MYEF2;RACGAP1;USP9X;HMGB2;CTNNB1;RAC1;SMARCA1;CIT
response to lipid (GO:0033993)	6/114	0.713989	0.845555	0	0	0.842638	0.283874	SCD;HMGB2;CTNNB1;S100A14;S100A9;S100A8
regulation of secretion by cell (GO:1903530)	3/59	0.714851	0.845555	0	0	0.812826	0.27285	RAB10;RALA;FMR1
regulation of cytokine production (GO:0001817)	8/150	0.715674	0.845555	0	0	0.854338	0.285802	FLOT1;IGF2BP1;EIF2AK2;IGF2BP3;GATA3;CD47;IGF2BP2;GAPDH
digestive tract development (GO:0048565)	2/40	0.716964	0.845555	0	0	0.798686	0.265746	NIPBL;CHD8
negative regulation of cell-substrate adhesion (GO:0010812)	2/40	0.716964	0.845555	0	0	0.798686	0.265746	ACTN4;CORO1C
positive regulation of wound healing (GO:0090303)	2/40	0.716964	0.845555	0	0	0.798686	0.265746	FERMT2;ACTG1
base-excision repair, AP site formation (GO:0006285)	1/20	0.720978	0.845555	0	0	0.798849	0.261341	MPG
branched-chain amino acid catabolic process (GO:0009083)	1/20	0.720978	0.845555	0	0	0.798849	0.261341	DBT
branched-chain amino acid metabolic process (GO:0009081)	1/20	0.720978	0.845555	0	0	0.798849	0.261341	DBT
cardiac epithelial to mesenchymal transition (GO:0060317)	1/20	0.720978	0.845555	0	0	0.798849	0.261341	PDCD4
cellular modified amino acid biosynthetic process (GO:0042398)	1/20	0.720978	0.845555	0	0	0.798849	0.261341	GGCT
dopaminergic neuron differentiation (GO:0071542)	1/20	0.720978	0.845555	0	0	0.798849	0.261341	CTNNB1
early endosome to late endosome transport (GO:0045022)	1/20	0.720978	0.845555	0	0	0.798849	0.261341	RAB7A
embryonic digestive tract development (GO:0048566)	1/20	0.720978	0.845555	0	0	0.798849	0.261341	NIPBL
eye morphogenesis (GO:0048592)	1/20	0.720978	0.845555	0	0	0.798849	0.261341	NIPBL
fatty acid transport (GO:0015908)	1/20	0.720978	0.845555	0	0	0.798849	0.261341	FABP5
hepaticobiliary system development (GO:0061008)	1/20	0.720978	0.845555	0	0	0.798849	0.261341	NIPBL
mesoderm formation (GO:0001707)	1/20	0.720978	0.845555	0	0	0.798849	0.261341	HMGA2
myeloid cell development (GO:0061515)	1/20	0.720978	0.845555	0	0	0.798849	0.261341	MED1
positive regulation of activated T cell proliferation (GO:0042104)	1/20	0.720978	0.845555	0	0	0.798849	0.261341	RPS3
positive regulation of cyclin-dependent protein kinase activity (GO:1904031)	1/20	0.720978	0.845555	0	0	0.798849	0.261341	HSP90AB1
positive regulation of epithelial cell differentiation (GO:0030858)	1/20	0.720978	0.845555	0	0	0.798849	0.261341	SFN
positive regulation of G2/M transition of mitotic cell cycle (GO:0010971)	1/20	0.720978	0.845555	0	0	0.798849	0.261341	CDK1
positive regulation of heart contraction (GO:0045823)	1/20	0.720978	0.845555	0	0	0.798849	0.261341	ATP2A2
positive regulation of nitrogen compound metabolic process (GO:0051173)	1/20	0.720978	0.845555	0	0	0.798849	0.261341	GATA3
protein targeting to lysosome (GO:0006622)	1/20	0.720978	0.845555	0	0	0.798849	0.261341	RAB7A
purine ribonucleoside monophosphate metabolic process (GO:0009167)	1/20	0.720978	0.845555	0	0	0.798849	0.261341	IMPDH2
regulation of acute inflammatory response (GO:0002673)	1/20	0.720978	0.845555	0	0	0.798849	0.261341	GSTP1
regulation of fibroblast growth factor receptor signaling pathway (GO:0040036)	1/20	0.720978	0.845555	0	0	0.798849	0.261341	GPC1
regulation of granulocyte chemotaxis (GO:0071622)	1/20	0.720978	0.845555	0	0	0.798849	0.261341	S100A14
regulation of smooth muscle cell migration (GO:0014910)	1/20	0.720978	0.845555	0	0	0.798849	0.261341	SLIT2
regulation of smooth muscle contraction (GO:0006940)	1/20	0.720978	0.845555	0	0	0.798849	0.261341	CTTN
toll-like receptor 4 signaling pathway (GO:0034142)	1/20	0.720978	0.845555	0	0	0.798849	0.261341	S100A14
cellular response to molecule of bacterial origin (GO:0071219)	6/115	0.721818	0.846269	0	0	0.834862	0.27215	UPF1;GSTP1;CTR9;HMGB2;PDCD4;VIM
calcium ion homeostasis (GO:0055074)	5/97	0.723392	0.847574	0	0	0.824356	0.26693	TFAP2B;ATP2A2;S100A14;ATP1B1;TMCO1
glycosaminoglycan biosynthetic process (GO:0006024)	5/97	0.723392	0.847574	0	0	0.824356	0.26693	SDC2;GPC1;SDC1;B3GALT6;GPC4
negative regulation of NF-kappaB transcription factor activity (GO:0032088)	4/79	0.727401	0.851728	0	0	0.809048	0.257501	UFL1;USP7;TAX1BP1;G3BP2
regulation of neuron differentiation (GO:0045664)	4/79	0.727401	0.851728	0	0	0.809048	0.257501	MED1;ARHGEF2;NEPRO;CDK5RAP2
sphingolipid metabolic process (GO:0006665)	6/116	0.729497	0.851934	0	0	0.827228	0.260908	PPP2CA;SGPL1;SPTLC2;PPP2R1A;TECR;HACD3
epithelial cell migration (GO:0010631)	2/41	0.729666	0.851934	0	0	0.778166	0.245253	KRT16;KRT2
hexose metabolic process (GO:0019318)	2/41	0.729666	0.851934	0	0	0.778166	0.245253	TFAP2B;ALDOA
import into cell (GO:0098657)	2/41	0.729666	0.851934	0	0	0.778166	0.245253	SLC7A5;LRP2
nucleobase-containing compound catabolic process (GO:0034655)	2/41	0.729666	0.851934	0	0	0.778166	0.245253	PABPC4;SND1
positive regulation of cation transmembrane transport (GO:1904064)	2/41	0.729666	0.851934	0	0	0.778166	0.245253	GNB1;FLNA
regulation of cell development (GO:0060284)	2/41	0.729666	0.851934	0	0	0.778166	0.245253	HMGB2;CTNNB1
regulation of mitochondrial membrane potential (GO:0051881)	2/41	0.729666	0.851934	0	0	0.778166	0.245253	VCP;ARL6IP5
regulation of release of cytochrome c from mitochondria (GO:0090199)	2/41	0.729666	0.851934	0	0	0.778166	0.245253	DNM1L;TP53
positive regulation of defense response (GO:0031349)	5/98	0.731686	0.85375	0	0	0.815449	0.254749	DHX9;PDCD4;CD47;S100A9;S100A8
regulation of neuron apoptotic process (GO:0043523)	5/98	0.731686	0.85375	0	0	0.815449	0.254749	SRPK2;TFAP2B;KDM2B;MSH2;CTNNB1
pattern recognition receptor signaling pathway (GO:0002221)	3/61	0.735844	0.854069	0	0	0.784713	0.2407	S100A9;S100A8;HSP90B1
regulation of endocytosis (GO:0030100)	3/61	0.735844	0.854069	0	0	0.784713	0.2407	LGALS3;FLOT1;HIP1R
negative regulation of cellular response to growth factor stimulus (GO:0090288)	4/80	0.736459	0.854069	0	0	0.79836	0.24422	GPC1;LRP2;SLIT2;TRIM33
response to interferon-gamma (GO:0034341)	4/80	0.736459	0.854069	0	0	0.79836	0.24422	BST2;CALCOCO2;CD47;GAPDH
androgen metabolic process (GO:0008209)	1/21	0.738239	0.854069	0	0	0.758866	0.230307	MED1
heparan sulfate proteoglycan metabolic process (GO:0030201)	1/21	0.738239	0.854069	0	0	0.758866	0.230307	GPC1
intracellular lipid transport (GO:0032365)	1/21	0.738239	0.854069	0	0	0.758866	0.230307	ABCD3
melanosome localization (GO:0032400)	1/21	0.738239	0.854069	0	0	0.758866	0.230307	MYO5A
mitochondrial calcium ion transmembrane transport (GO:0006851)	1/21	0.738239	0.854069	0	0	0.758866	0.230307	PHB
myotube differentiation (GO:0014902)	1/21	0.738239	0.854069	0	0	0.758866	0.230307	MYEF2
NAD biosynthetic process (GO:0009435)	1/21	0.738239	0.854069	0	0	0.758866	0.230307	NMNAT1
negative regulation of ion transmembrane transporter activity (GO:0032413)	1/21	0.738239	0.854069	0	0	0.758866	0.230307	YWHAE
negative regulation of peptidyl-serine phosphorylation (GO:0033137)	1/21	0.738239	0.854069	0	0	0.758866	0.230307	RACK1
negative regulation of reproductive process (GO:2000242)	1/21	0.738239	0.854069	0	0	0.758866	0.230307	GJA1
negative regulation of response to wounding (GO:1903035)	1/21	0.738239	0.854069	0	0	0.758866	0.230307	EPPK1
negative regulation of small GTPase mediated signal transduction (GO:0051058)	1/21	0.738239	0.854069	0	0	0.758866	0.230307	SLIT2
neurotrophin signaling pathway (GO:0038179)	1/21	0.738239	0.854069	0	0	0.758866	0.230307	RAP1A
positive regulation of antigen receptor-mediated signaling pathway (GO:0050857)	1/21	0.738239	0.854069	0	0	0.758866	0.230307	RPS3
positive regulation of lipid storage (GO:0010884)	1/21	0.738239	0.854069	0	0	0.758866	0.230307	EHD1
positive regulation of smoothened signaling pathway (GO:0045880)	1/21	0.738239	0.854069	0	0	0.758866	0.230307	DLG5
positive regulation of T cell cytokine production (GO:0002726)	1/21	0.738239	0.854069	0	0	0.758866	0.230307	CD55
positive regulation of transcription from RNA polymerase II promoter involved in cellular response to chemical stimulus (GO:1901522)	1/21	0.738239	0.854069	0	0	0.758866	0.230307	CHD6
positive regulation of transcription regulatory region DNA binding (GO:2000679)	1/21	0.738239	0.854069	0	0	0.758866	0.230307	GATA3
purinergic nucleotide receptor signaling pathway (GO:0035590)	1/21	0.738239	0.854069	0	0	0.758866	0.230307	HSP90AB1
regulation of anoikis (GO:2000209)	1/21	0.738239	0.854069	0	0	0.758866	0.230307	MYBBP1A
regulation of lipopolysaccharide-mediated signaling pathway (GO:0031664)	1/21	0.738239	0.854069	0	0	0.758866	0.230307	CD55
regulation of transposition (GO:0010528)	1/21	0.738239	0.854069	0	0	0.758866	0.230307	APOBEC3B
phosphatidylinositol phosphate biosynthetic process (GO:0046854)	2/42	0.74188	0.857741	0	0	0.758671	0.226515	PI4KA;PIP4K2C
potassium ion import across plasma membrane (GO:1990573)	2/42	0.74188	0.857741	0	0	0.758671	0.226515	ATP1A1;ATP1B1
negative regulation of inflammatory response to antigenic stimulus (GO:0002862)	7/136	0.742829	0.858568	0	0	0.822784	0.244605	YES1;PRKAR1A;PRKAR2A;GNB1;MYH9;FYN;PRKACA
positive regulation of interleukin-1 production (GO:0032732)	3/62	0.745873	0.861815	0	0	0.771372	0.226166	TMED10;RIPK2;HSPB1
regulation of inflammatory response to antigenic stimulus (GO:0002861)	7/137	0.749614	0.865864	0	0	0.816411	0.235288	YES1;PRKAR1A;PRKAR2A;GNB1;MYH9;FYN;PRKACA
regulation of cell-substrate adhesion (GO:0010810)	2/43	0.753619	0.866795	0	0	0.740127	0.209359	RAC1;CORO1C
signal release from synapse (GO:0099643)	2/43	0.753619	0.866795	0	0	0.740127	0.209359	PDZD11;LIN7C
female gonad development (GO:0008585)	1/22	0.754433	0.866795	0	0	0.722691	0.203647	CEBPB
glutamate metabolic process (GO:0006536)	1/22	0.754433	0.866795	0	0	0.722691	0.203647	ALDH18A1
glutathione derivative biosynthetic process (GO:1901687)	1/22	0.754433	0.866795	0	0	0.722691	0.203647	GSTP1
glutathione derivative metabolic process (GO:1901685)	1/22	0.754433	0.866795	0	0	0.722691	0.203647	GSTP1
heme biosynthetic process (GO:0006783)	1/22	0.754433	0.866795	0	0	0.722691	0.203647	PGRMC1
homologous chromosome segregation (GO:0045143)	1/22	0.754433	0.866795	0	0	0.722691	0.203647	CENPC
lipid droplet organization (GO:0034389)	1/22	0.754433	0.866795	0	0	0.722691	0.203647	PPIA
metallo-sulfur cluster assembly (GO:0031163)	1/22	0.754433	0.866795	0	0	0.722691	0.203647	HSPA9
mitochondrial calcium ion homeostasis (GO:0051560)	1/22	0.754433	0.866795	0	0	0.722691	0.203647	BCAP31
negative regulation of small molecule metabolic process (GO:0062014)	1/22	0.754433	0.866795	0	0	0.722691	0.203647	CLK2
neuronal action potential (GO:0019228)	1/22	0.754433	0.866795	0	0	0.722691	0.203647	MYH14
protein mannosylation (GO:0035268)	1/22	0.754433	0.866795	0	0	0.722691	0.203647	DPM1
regulation of execution phase of apoptosis (GO:1900117)	1/22	0.754433	0.866795	0	0	0.722691	0.203647	TP53
regulation of response to cytokine stimulus (GO:0060759)	1/22	0.754433	0.866795	0	0	0.722691	0.203647	DHX9
regulation of vacuole organization (GO:0044088)	1/22	0.754433	0.866795	0	0	0.722691	0.203647	ENO1
amyloid fibril formation (GO:1990000)	3/63	0.755596	0.86786	0	0	0.758475	0.212562	GSN;USP9X;MFGE8
cellular response to lipopolysaccharide (GO:0071222)	6/120	0.758707	0.871161	0	0	0.798032	0.220368	UPF1;GSTP1;CTR9;HMGB2;PDCD4;VIM
branching morphogenesis of an epithelial tube (GO:0048754)	2/44	0.764894	0.875394	0	0	0.722467	0.193634	CTNNB1;SLIT2
metal ion homeostasis (GO:0055065)	2/44	0.764894	0.875394	0	0	0.722467	0.193634	TFAP2B;S100A14
neurogenesis (GO:0022008)	2/44	0.764894	0.875394	0	0	0.722467	0.193634	CDK5RAP2;CIT
neurotransmitter secretion (GO:0007269)	2/44	0.764894	0.875394	0	0	0.722467	0.193634	PDZD11;LIN7C
positive regulation of biosynthetic process (GO:0009891)	2/44	0.764894	0.875394	0	0	0.722467	0.193634	HDAC2;VIM
protein K63-linked ubiquitination (GO:0070534)	2/44	0.764894	0.875394	0	0	0.722467	0.193634	STUB1;TRIM27
regulation of endothelial cell apoptotic process (GO:2000351)	2/44	0.764894	0.875394	0	0	0.722467	0.193634	PDCD4;GATA3
plasma membrane organization (GO:0007009)	3/64	0.765016	0.875394	0	0	0.746001	0.199823	EPB41L3;MYH9;SPTBN1
protein secretion (GO:0009306)	3/64	0.765016	0.875394	0	0	0.746001	0.199823	RAB10;COPG2;COPG1
regulation of extrinsic apoptotic signaling pathway (GO:2001236)	3/64	0.765016	0.875394	0	0	0.746001	0.199823	LGALS3;GSTP1;ZMYND11
regulation of innate immune response (GO:0045088)	3/64	0.765016	0.875394	0	0	0.746001	0.199823	HSP90AB1;DHX9;CDC37
negative regulation of inflammatory response (GO:0050728)	11/212	0.766614	0.876571	0	0	0.829294	0.220403	MFHAS1;YES1;PRKAR1A;PRKAR2A;GSTP1;GNB1;MYH9;FYN;GATA3;PRKACA;SMPDL3B
organonitrogen compound biosynthetic process (GO:1901566)	8/158	0.76735	0.876571	0	0	0.808426	0.214081	SGPL1;PCYT1A;SPTLC2;ARG1;GSTP1;CSNK2A2;CSNK2B;HACD3
cilium-dependent cell motility (GO:0060285)	1/23	0.769625	0.876571	0	0	0.689805	0.180626	DNAH1
hyaluronan metabolic process (GO:0030212)	1/23	0.769625	0.876571	0	0	0.689805	0.180626	HMMR
negative regulation of extrinsic apoptotic signaling pathway in absence of ligand (GO:2001240)	1/23	0.769625	0.876571	0	0	0.689805	0.180626	HSPA1B
negative regulation of GTPase activity (GO:0034260)	1/23	0.769625	0.876571	0	0	0.689805	0.180626	SH3BP4
negative regulation of signal transduction in absence of ligand (GO:1901099)	1/23	0.769625	0.876571	0	0	0.689805	0.180626	HSPA1B
positive regulation of morphogenesis of an epithelium (GO:1905332)	1/23	0.769625	0.876571	0	0	0.689805	0.180626	GJA1
positive regulation of receptor internalization (GO:0002092)	1/23	0.769625	0.876571	0	0	0.689805	0.180626	FMR1
protein deacylation (GO:0035601)	1/23	0.769625	0.876571	0	0	0.689805	0.180626	HDAC1
regulation of SMAD protein signal transduction (GO:0060390)	1/23	0.769625	0.876571	0	0	0.689805	0.180626	NUP93
regulation of steroid metabolic process (GO:0019218)	1/23	0.769625	0.876571	0	0	0.689805	0.180626	STUB1
response to nutrient levels (GO:0031667)	1/23	0.769625	0.876571	0	0	0.689805	0.180626	EIF4G1
triglyceride catabolic process (GO:0019433)	1/23	0.769625	0.876571	0	0	0.689805	0.180626	FABP5
vesicle transport along microtubule (GO:0047496)	1/23	0.769625	0.876571	0	0	0.689805	0.180626	DYNC1H1
BMP signaling pathway (GO:0030509)	3/65	0.774138	0.881164	0	0	0.73393	0.187889	DDX5;USP9X;PDCD4
tRNA modification (GO:0006400)	3/65	0.774138	0.881164	0	0	0.73393	0.187889	SSB;NSUN2;WDR6
action potential (GO:0001508)	2/45	0.775717	0.881868	0	0	0.705627	0.179206	GNA11;MYH14
amino acid transmembrane transport (GO:0003333)	2/45	0.775717	0.881868	0	0	0.705627	0.179206	SLC7A5;SLC3A2
positive regulation of response to biotic stimulus (GO:0002833)	2/45	0.775717	0.881868	0	0	0.705627	0.179206	DHX9;ZCCHC3
regulation of insulin receptor signaling pathway (GO:0046626)	2/45	0.775717	0.881868	0	0	0.705627	0.179206	NUCKS1;PIP4K2C
negative regulation of defense response (GO:0031348)	4/85	0.778347	0.884584	0	0	0.748878	0.187656	MFHAS1;C1QBP;GATA3;SMPDL3B
central nervous system development (GO:0007417)	14/268	0.778816	0.884842	0	0	0.834891	0.208707	NCKAP1;GSN;GSTP1;CHD8;CHD7;SMARCA1;GRHL2;PHF8;DHX30;NIPBL;UFM1;CDH2;PHGDH;CDK5RAP2
cellular component disassembly (GO:0022411)	3/66	0.782968	0.88539	0	0	0.722242	0.176706	GSN;BSG;FLOT1
cellular response to nutrient levels (GO:0031669)	3/66	0.782968	0.88539	0	0	0.722242	0.176706	MAP1LC3B;EHMT2;EIF4G1
embryonic organ development (GO:0048568)	3/66	0.782968	0.88539	0	0	0.722242	0.176706	KMT2A;ERCC3;GATA3
extracellular matrix disassembly (GO:0022617)	3/66	0.782968	0.88539	0	0	0.722242	0.176706	GSN;BSG;FLOT1
positive regulation of cell cycle (GO:0045787)	3/66	0.782968	0.88539	0	0	0.722242	0.176706	TGM1;SRPK2;HCFC1
positive regulation of cell migration (GO:0030335)	14/269	0.783318	0.88539	0	0	0.831572	0.203084	SERPINB3;HSPA5;ACTN4;ACTG1;TJP1;SDCBP;NIPBL;MYO1C;C1QBP;RACK1;ARHGEF2;PFN1;FERMT2;CLASP1
cardiac muscle cell differentiation (GO:0055007)	1/24	0.783879	0.88539	0	0	0.659778	0.160657	MYH11
endocrine system development (GO:0035270)	1/24	0.783879	0.88539	0	0	0.659778	0.160657	NR0B1
extracellular matrix assembly (GO:0085029)	1/24	0.783879	0.88539	0	0	0.659778	0.160657	MYH11
iron-sulfur cluster assembly (GO:0016226)	1/24	0.783879	0.88539	0	0	0.659778	0.160657	HSPA9
negative regulation of NIK/NF-kappaB signaling (GO:1901223)	1/24	0.783879	0.88539	0	0	0.659778	0.160657	DDX3X
negative regulation of synaptic transmission (GO:0050805)	1/24	0.783879	0.88539	0	0	0.659778	0.160657	ARF1
nucleotide-binding domain, leucine rich repeat containing receptor signaling pathway (GO:0035872)	1/24	0.783879	0.88539	0	0	0.659778	0.160657	RIPK2
porphyrin-containing compound biosynthetic process (GO:0006779)	1/24	0.783879	0.88539	0	0	0.659778	0.160657	PGRMC1
purine ribonucleotide catabolic process (GO:0009154)	1/24	0.783879	0.88539	0	0	0.659778	0.160657	PNP
regulation of cardiac muscle hypertrophy (GO:0010611)	1/24	0.783879	0.88539	0	0	0.659778	0.160657	PARP1
regulation of cellular response to transforming growth factor beta stimulus (GO:1903844)	1/24	0.783879	0.88539	0	0	0.659778	0.160657	TRIM33
regulation of cytokine production involved in immune response (GO:0002718)	1/24	0.783879	0.88539	0	0	0.659778	0.160657	SLC7A5
wound healing, spreading of cells (GO:0044319)	1/24	0.783879	0.88539	0	0	0.659778	0.160657	FLNA
regulation of tumor necrosis factor production (GO:0032680)	6/124	0.785534	0.886266	0	0	0.770814	0.186068	DHX9;GSTP1;HSPB1;TRIM27;ARHGEF2;CD47
regulation of neuron death (GO:1901214)	4/86	0.786059	0.886266	0	0	0.739705	0.178064	CHMP4B;FYN;DHCR24;EIF4G1
regulation of Ras protein signal transduction (GO:0046578)	4/86	0.786059	0.886266	0	0	0.739705	0.178064	SHOC2;ARHGEF2;SQSTM1;ARF6
response to interleukin-1 (GO:0070555)	4/86	0.786059	0.886266	0	0	0.739705	0.178064	UPF1;USP10;CD47;RBMX
transport across blood-brain barrier (GO:0150104)	4/86	0.786059	0.886266	0	0	0.739705	0.178064	SLC7A5;SLC16A1;FABP5;LRP2
negative regulation of tumor necrosis factor production (GO:0032720)	2/46	0.786103	0.886266	0	0	0.689554	0.165953	GSTP1;TRIM27
platelet degranulation (GO:0002576)	6/125	0.791873	0.892498	0	0	0.764296	0.178351	ACTN1;ENDOD1;FLNA;MAGED2;ACTN4;ALDOA
calcium ion transmembrane transport (GO:0070588)	4/87	0.793556	0.893077	0	0	0.730754	0.168973	CACNA2D1;ATP2A2;PHB;TMCO1
positive regulation of pathway-restricted SMAD protein phosphorylation (GO:0010862)	2/47	0.796062	0.893077	0	0	0.674194	0.153769	SDCBP;CSNK2B
regulation of wound healing (GO:0061041)	2/47	0.796062	0.893077	0	0	0.674194	0.153769	EPPK1;ACTG1
cAMP-mediated signaling (GO:0019933)	1/25	0.797251	0.893077	0	0	0.632254	0.14326	CAP1
cardiac conduction system development (GO:0003161)	1/25	0.797251	0.893077	0	0	0.632254	0.14326	GJA1
in utero embryonic development (GO:0001701)	1/25	0.797251	0.893077	0	0	0.632254	0.14326	CHD7
negative regulation of cellular carbohydrate metabolic process (GO:0010677)	1/25	0.797251	0.893077	0	0	0.632254	0.14326	CLK2
negative regulation of response to endoplasmic reticulum stress (GO:1903573)	1/25	0.797251	0.893077	0	0	0.632254	0.14326	RACK1
outflow tract septum morphogenesis (GO:0003148)	1/25	0.797251	0.893077	0	0	0.632254	0.14326	LRP2
peptide catabolic process (GO:0043171)	1/25	0.797251	0.893077	0	0	0.632254	0.14326	IDE
peripheral nervous system development (GO:0007422)	1/25	0.797251	0.893077	0	0	0.632254	0.14326	GPC1
positive regulation of ERBB signaling pathway (GO:1901186)	1/25	0.797251	0.893077	0	0	0.632254	0.14326	HIP1R
positive regulation of lipid metabolic process (GO:0045834)	1/25	0.797251	0.893077	0	0	0.632254	0.14326	EEF1A2
receptor signaling pathway via STAT (GO:0097696)	1/25	0.797251	0.893077	0	0	0.632254	0.14326	CTR9
regulation of epidermal cell differentiation (GO:0045604)	1/25	0.797251	0.893077	0	0	0.632254	0.14326	SFN
regulation of myotube differentiation (GO:0010830)	1/25	0.797251	0.893077	0	0	0.632254	0.14326	HDAC1
regulation of protein processing (GO:0070613)	1/25	0.797251	0.893077	0	0	0.632254	0.14326	BAG2
regulation of proteolysis involved in cellular protein catabolic process (GO:1903050)	1/25	0.797251	0.893077	0	0	0.632254	0.14326	PRKACA
response to dsRNA (GO:0043331)	1/25	0.797251	0.893077	0	0	0.632254	0.14326	SLC3A2
RNA splicing, via transesterification reactions (GO:0000375)	1/25	0.797251	0.893077	0	0	0.632254	0.14326	KHSRP
myelination (GO:0042552)	2/48	0.805609	0.901065	0	0	0.659503	0.142556	GPC1;EPB41L3
negative regulation of mitotic cell cycle (GO:0045930)	2/48	0.805609	0.901065	0	0	0.659503	0.142556	CTNNB1;SCRIB
negative regulation of tumor necrosis factor superfamily cytokine production (GO:1903556)	2/48	0.805609	0.901065	0	0	0.659503	0.142556	GSTP1;TRIM27
regulation of interleukin-10 production (GO:0032653)	2/48	0.805609	0.901065	0	0	0.659503	0.142556	CD47;HSPD1
substrate adhesion-dependent cell spreading (GO:0034446)	2/48	0.805609	0.901065	0	0	0.659503	0.142556	RAC1;FERMT2
positive regulation of MAP kinase activity (GO:0043406)	3/69	0.807757	0.901629	0	0	0.689302	0.147162	TAOK3;RPS3;EZH2
collagen fibril organization (GO:0030199)	4/89	0.807915	0.901629	0	0	0.713484	0.152185	P4HA1;SERPINH1;P4HB;PLEC
second-messenger-mediated signaling (GO:0019932)	4/89	0.807915	0.901629	0	0	0.713484	0.152185	PPP2CA;PPP2R1A;PPP1R9A;PPP1R9B
cellular response to drug (GO:0035690)	1/26	0.809797	0.901629	0	0	0.606931	0.128046	TP53
meiosis I (GO:0007127)	1/26	0.809797	0.901629	0	0	0.606931	0.128046	ING2
metanephros development (GO:0001656)	1/26	0.809797	0.901629	0	0	0.606931	0.128046	NIPBL
mononuclear cell differentiation (GO:1903131)	1/26	0.809797	0.901629	0	0	0.606931	0.128046	MYH9
negative regulation of cell development (GO:0010721)	1/26	0.809797	0.901629	0	0	0.606931	0.128046	PCM1
negative regulation of interleukin-1 beta production (GO:0032691)	1/26	0.809797	0.901629	0	0	0.606931	0.128046	GSTP1
positive regulation of glucose import (GO:0046326)	1/26	0.809797	0.901629	0	0	0.606931	0.128046	CLTCL1
proteoglycan metabolic process (GO:0006029)	1/26	0.809797	0.901629	0	0	0.606931	0.128046	B3GALT6
regulation of biomineral tissue development (GO:0070167)	1/26	0.809797	0.901629	0	0	0.606931	0.128046	CEBPB
regulation of chondrocyte differentiation (GO:0032330)	1/26	0.809797	0.901629	0	0	0.606931	0.128046	TRPS1
regulation of myelination (GO:0031641)	1/26	0.809797	0.901629	0	0	0.606931	0.128046	NSUN5
regulation of synapse organization (GO:0050807)	1/26	0.809797	0.901629	0	0	0.606931	0.128046	YWHAZ
regulation of MAPK cascade (GO:0043408)	8/166	0.81191	0.903708	0	0	0.767163	0.159851	MAP2K1;DHX33;TAOK3;GSTP1;PEBP1;IQGAP1;FAM83D;YWHAZ
inner mitochondrial membrane organization (GO:0007007)	2/49	0.814756	0.905534	0	0	0.645436	0.132229	HSPA9;TIMM13
negative regulation of cell projection organization (GO:0031345)	2/49	0.814756	0.905534	0	0	0.645436	0.132229	HDAC2;FYN
positive regulation of reactive oxygen species metabolic process (GO:2000379)	2/49	0.814756	0.905534	0	0	0.645436	0.132229	GSTP1;TP53
receptor internalization (GO:0031623)	2/49	0.814756	0.905534	0	0	0.645436	0.132229	CLTC;DNM2
cellular amino acid catabolic process (GO:0009063)	4/90	0.814784	0.905534	0	0	0.70515	0.144438	HAL;ARG1;DBT;OGDH
defense response to Gram-positive bacterium (GO:0050830)	3/70	0.815471	0.906024	0	0	0.678977	0.138504	HMGB2;DROSHA;KRT6A
response to tumor necrosis factor (GO:0034612)	5/110	0.817323	0.907807	0	0	0.72179	0.1456	DHX9;RPS3;GATA3;ARHGEF2;YBX3
acute inflammatory response (GO:0002526)	1/27	0.821566	0.90922	0	0	0.583557	0.114694	CEBPB
camera-type eye development (GO:0043010)	1/27	0.821566	0.90922	0	0	0.583557	0.114694	CEP290
cellular lipid catabolic process (GO:0044242)	1/27	0.821566	0.90922	0	0	0.583557	0.114694	SMPDL3B
cytoplasmic pattern recognition receptor signaling pathway (GO:0002753)	1/27	0.821566	0.90922	0	0	0.583557	0.114694	RIPK2
melanosome organization (GO:0032438)	1/27	0.821566	0.90922	0	0	0.583557	0.114694	AP3D1
monocarboxylic acid catabolic process (GO:0072329)	1/27	0.821566	0.90922	0	0	0.583557	0.114694	LDHD
monovalent inorganic cation homeostasis (GO:0055067)	1/27	0.821566	0.90922	0	0	0.583557	0.114694	TFAP2B
negative regulation of endothelial cell apoptotic process (GO:2000352)	1/27	0.821566	0.90922	0	0	0.583557	0.114694	GATA3
negative regulation of insulin receptor signaling pathway (GO:0046627)	1/27	0.821566	0.90922	0	0	0.583557	0.114694	PIP4K2C
positive regulation of BMP signaling pathway (GO:0030513)	1/27	0.821566	0.90922	0	0	0.583557	0.114694	NUMA1
positive regulation of mitotic cell cycle (GO:0045931)	1/27	0.821566	0.90922	0	0	0.583557	0.114694	PPP1R10
stress-activated protein kinase signaling cascade (GO:0031098)	1/27	0.821566	0.90922	0	0	0.583557	0.114694	KAT7
cellular response to BMP stimulus (GO:0071773)	3/71	0.822921	0.909896	0	0	0.668957	0.130376	DDX5;USP9X;PDCD4
gland development (GO:0048732)	3/71	0.822921	0.909896	0	0	0.668957	0.130376	SRP54;NR0B1;EZR
negative regulation of neuron apoptotic process (GO:0043524)	3/71	0.822921	0.909896	0	0	0.668957	0.130376	KDM2B;MSH2;NONO
regulation of cellular component movement (GO:0051270)	2/50	0.823515	0.910279	0	0	0.631956	0.122709	ACTN1;ACTN4
regulation of inflammatory response (GO:0050727)	10/206	0.825503	0.912202	0	0	0.772714	0.148178	PSMA6;MFHAS1;UFL1;DHX9;PDCD4;GATA3;CD47;SMPDL3B;S100A9;S100A8
response to cytokine (GO:0034097)	7/150	0.826326	0.912837	0	0	0.741674	0.141486	BST2;SETD2;CALCOCO2;KHSRP;EIF2AK2;ADAR;PTPN13
regulation of peptidyl-tyrosine phosphorylation (GO:0050730)	4/92	0.827916	0.913183	0	0	0.68905	0.130123	RIPK2;FYN;ARHGEF2;TP53
negative regulation of epithelial cell proliferation (GO:0050680)	3/72	0.830112	0.913183	0	0	0.659226	0.122744	MED1;EPPK1;GATA3
positive regulation of fat cell differentiation (GO:0045600)	2/51	0.831901	0.913183	0	0	0.619026	0.113927	CEBPB;HNRNPU
calcium ion import (GO:0070509)	1/28	0.832608	0.913183	0	0	0.561913	0.102938	ATP2A2
cellular response to acid chemical (GO:0071229)	1/28	0.832608	0.913183	0	0	0.561913	0.102938	SH3BP4
GPI anchor metabolic process (GO:0006505)	1/28	0.832608	0.913183	0	0	0.561913	0.102938	DPM1
leukocyte cell-cell adhesion (GO:0007159)	1/28	0.832608	0.913183	0	0	0.561913	0.102938	EZR
macromolecule catabolic process (GO:0009057)	1/28	0.832608	0.913183	0	0	0.561913	0.102938	IDE
negative regulation of cellular response to insulin stimulus (GO:1900077)	1/28	0.832608	0.913183	0	0	0.561913	0.102938	PIP4K2C
nucleotide-binding oligomerization domain containing signaling pathway (GO:0070423)	1/28	0.832608	0.913183	0	0	0.561913	0.102938	RIPK2
phagosome acidification (GO:0090383)	1/28	0.832608	0.913183	0	0	0.561913	0.102938	RAB7A
positive regulation of defense response to virus by host (GO:0002230)	1/28	0.832608	0.913183	0	0	0.561913	0.102938	HSP90AA1
positive regulation of fibroblast proliferation (GO:0048146)	1/28	0.832608	0.913183	0	0	0.561913	0.102938	DHX9
positive regulation of response to wounding (GO:1903036)	1/28	0.832608	0.913183	0	0	0.561913	0.102938	ACTG1
positive regulation of synapse assembly (GO:0051965)	1/28	0.832608	0.913183	0	0	0.561913	0.102938	DLG5
regulation of extrinsic apoptotic signaling pathway in absence of ligand (GO:2001239)	1/28	0.832608	0.913183	0	0	0.561913	0.102938	HSPA1B
regulation of immunoglobulin production (GO:0002637)	1/28	0.832608	0.913183	0	0	0.561913	0.102938	PHB
regulation of microtubule polymerization or depolymerization (GO:0031110)	1/28	0.832608	0.913183	0	0	0.561913	0.102938	CLASP1
regulation of protein transport (GO:0051223)	1/28	0.832608	0.913183	0	0	0.561913	0.102938	DNAJA1
regulation of reactive oxygen species biosynthetic process (GO:1903426)	1/28	0.832608	0.913183	0	0	0.561913	0.102938	TRAP1
regulation of sodium ion transmembrane transport (GO:1902305)	1/28	0.832608	0.913183	0	0	0.561913	0.102938	BPIFA1
response to interferon-beta (GO:0035456)	1/28	0.832608	0.913183	0	0	0.561913	0.102938	BST2
response to ketone (GO:1901654)	1/28	0.832608	0.913183	0	0	0.561913	0.102938	SLIT2
ventricular septum morphogenesis (GO:0060412)	1/28	0.832608	0.913183	0	0	0.561913	0.102938	SLIT2
positive regulation of synaptic transmission (GO:0050806)	3/73	0.837052	0.917733	0	0	0.649774	0.115575	FMR1;FLOT1;SQSTM1
regulation of cell motility (GO:2000145)	6/133	0.837507	0.917733	0	0	0.715844	0.126938	LMNA;NEXN;FLNA;GATA3;RAC1;NTN1
transmembrane receptor protein serine/threonine kinase signaling pathway (GO:0007178)	6/133	0.837507	0.917733	0	0	0.715844	0.126938	DDX5;USP9X;PDCD4;STUB1;CGN;FERMT2
amide biosynthetic process (GO:0043604)	2/52	0.839925	0.918739	0	0	0.606613	0.105819	SPTLC2;ARG1
negative regulation of BMP signaling pathway (GO:0030514)	2/52	0.839925	0.918739	0	0	0.606613	0.105819	LRP2;TRIM33
protein homotetramerization (GO:0051289)	2/52	0.839925	0.918739	0	0	0.606613	0.105819	SSBP1;ALDOA
regulation of release of sequestered calcium ion into cytosol (GO:0051279)	2/52	0.839925	0.918739	0	0	0.606613	0.105819	CALM3;PRKACA
response to peptide hormone (GO:0043434)	2/52	0.839925	0.918739	0	0	0.606613	0.105819	EIF2B1;GNAI1
sprouting angiogenesis (GO:0002040)	2/52	0.839925	0.918739	0	0	0.606613	0.105819	SLIT2;JMJD6
intrinsic apoptotic signaling pathway in response to endoplasmic reticulum stress (GO:0070059)	1/29	0.842968	0.920148	0	0	0.541816	0.0925567	CEBPB
limb development (GO:0060173)	1/29	0.842968	0.920148	0	0	0.541816	0.0925567	CHD7
MyD88-dependent toll-like receptor signaling pathway (GO:0002755)	1/29	0.842968	0.920148	0	0	0.541816	0.0925567	HSPD1
positive regulation of leukocyte migration (GO:0002687)	1/29	0.842968	0.920148	0	0	0.541816	0.0925567	LGALS3
regulation of fatty acid biosynthetic process (GO:0042304)	1/29	0.842968	0.920148	0	0	0.541816	0.0925567	ERLIN2
regulation of neuronal synaptic plasticity (GO:0048168)	1/29	0.842968	0.920148	0	0	0.541816	0.0925567	DBN1
regulation of ubiquitin-protein transferase activity (GO:0051438)	1/29	0.842968	0.920148	0	0	0.541816	0.0925567	PLK1
cellular response to amino acid starvation (GO:0034198)	3/74	0.843745	0.920449	0	0	0.640588	0.108839	CEBPB;EIF2AK2;GCN1
sphingolipid biosynthetic process (GO:0030148)	3/74	0.843745	0.920449	0	0	0.640588	0.108839	SGPL1;SPTLC2;HACD3
calcium ion transport (GO:0006816)	5/115	0.845854	0.922476	0	0	0.688797	0.11531	CACNA2D1;ATP2A2;SLC3A2;FYN;TMCO1
cardiac muscle tissue development (GO:0048738)	2/53	0.847601	0.923558	0	0	0.594686	0.0983287	GJA1;ACTC1
positive regulation of chemokine production (GO:0032722)	2/53	0.847601	0.923558	0	0	0.594686	0.0983287	DDX3X;EIF2AK2
positive regulation of phagocytosis (GO:0050766)	2/53	0.847601	0.923558	0	0	0.594686	0.0983287	MYO18A;CD47
integrin-mediated signaling pathway (GO:0007229)	3/75	0.850199	0.925255	0	0	0.631657	0.102508	MYH9;CD47;FERMT2
positive regulation of angiogenesis (GO:0045766)	5/116	0.851096	0.925255	0	0	0.682555	0.110049	TJP1;PKM;JUP;HMGA2;HSPB1
cellular calcium ion homeostasis (GO:0006874)	6/136	0.852394	0.925255	0	0	0.699212	0.111668	YWHAE;CCDC47;ATP2A2;PRKACA;ATP1B1;TMCO1
extrinsic apoptotic signaling pathway via death domain receptors (GO:0008625)	1/30	0.852686	0.925255	0	0	0.523105	0.0833639	DDX3X
ion homeostasis (GO:0050801)	1/30	0.852686	0.925255	0	0	0.523105	0.0833639	AP3D1
long-chain fatty acid biosynthetic process (GO:0042759)	1/30	0.852686	0.925255	0	0	0.523105	0.0833639	GSTP1
negative regulation of interleukin-1 production (GO:0032692)	1/30	0.852686	0.925255	0	0	0.523105	0.0833639	GSTP1
phosphatidylcholine acyl-chain remodeling (GO:0036151)	1/30	0.852686	0.925255	0	0	0.523105	0.0833639	MBOAT7
positive regulation of lipid kinase activity (GO:0090218)	1/30	0.852686	0.925255	0	0	0.523105	0.0833639	EEF1A2
positive regulation of phosphate metabolic process (GO:0045937)	1/30	0.852686	0.925255	0	0	0.523105	0.0833639	SDCBP
positive regulation of small GTPase mediated signal transduction (GO:0051057)	1/30	0.852686	0.925255	0	0	0.523105	0.0833639	SHOC2
regulation of long-term synaptic potentiation (GO:1900271)	1/30	0.852686	0.925255	0	0	0.523105	0.0833639	SQSTM1
regulation of natural killer cell mediated cytotoxicity (GO:0042269)	1/30	0.852686	0.925255	0	0	0.523105	0.0833639	MICA
response to alcohol (GO:0097305)	1/30	0.852686	0.925255	0	0	0.523105	0.0833639	SLIT2
inorganic anion transport (GO:0015698)	2/54	0.85494	0.927153	0	0	0.583219	0.0914044	RACGAP1;SLC25A11
positive regulation of leukocyte chemotaxis (GO:0002690)	2/54	0.85494	0.927153	0	0	0.583219	0.0914044	C1QBP;S100A14
positive regulation of cell projection organization (GO:0031346)	5/117	0.856188	0.928209	0	0	0.676425	0.105025	RAP1A;CAPRIN1;TWF2;SLIT2;S100A9
positive regulation of interleukin-6 production (GO:0032755)	3/76	0.856419	0.928209	0	0	0.622971	0.0965577	DHX9;ARHGEF2;HSPD1
negative regulation of response to external stimulus (GO:0032102)	5/118	0.861134	0.93031	0	0	0.670403	0.100228	MFHAS1;C1QBP;EPPK1;GATA3;SMPDL3B
activation of protein kinase B activity (GO:0032148)	1/31	0.861804	0.93031	0	0	0.505641	0.0752029	PPIA
cellular nitrogen compound biosynthetic process (GO:0044271)	1/31	0.861804	0.93031	0	0	0.505641	0.0752029	SPTLC2
negative regulation of response to biotic stimulus (GO:0002832)	1/31	0.861804	0.93031	0	0	0.505641	0.0752029	C1QBP
positive regulation of locomotion (GO:0040017)	1/31	0.861804	0.93031	0	0	0.505641	0.0752029	NTN1
positive regulation of Rho protein signal transduction (GO:0035025)	1/31	0.861804	0.93031	0	0	0.505641	0.0752029	RAC1
positive regulation of ubiquitin-protein transferase activity (GO:0051443)	1/31	0.861804	0.93031	0	0	0.505641	0.0752029	PLK1
prostaglandin metabolic process (GO:0006693)	1/31	0.861804	0.93031	0	0	0.505641	0.0752029	GSTP1
proteoglycan biosynthetic process (GO:0030166)	1/31	0.861804	0.93031	0	0	0.505641	0.0752029	B3GALT6
purine nucleoside bisphosphate metabolic process (GO:0034032)	1/31	0.861804	0.93031	0	0	0.505641	0.0752029	ACLY
receptor signaling pathway via JAK-STAT (GO:0007259)	1/31	0.861804	0.93031	0	0	0.505641	0.0752029	CTR9
regulation of potassium ion transport (GO:0043266)	1/31	0.861804	0.93031	0	0	0.505641	0.0752029	KCNIP3
ribonucleoside bisphosphate metabolic process (GO:0033875)	1/31	0.861804	0.93031	0	0	0.505641	0.0752029	ACLY
inorganic cation import across plasma membrane (GO:0098659)	3/77	0.862412	0.93031	0	0	0.61452	0.0909626	CACNA2D1;ATP1A1;ATP1B1
positive regulation of tumor necrosis factor production (GO:0032760)	3/77	0.862412	0.93031	0	0	0.61452	0.0909626	DHX9;HSPB1;ARHGEF2
purine ribonucleotide metabolic process (GO:0009150)	3/77	0.862412	0.93031	0	0	0.61452	0.0909626	ACLY;GNAI3;RAN
negative regulation of neuron death (GO:1901215)	4/98	0.862736	0.930387	0	0	0.64486	0.0952112	KDM2B;MSH2;CHMP4B;EIF4G1
positive regulation of response to external stimulus (GO:0032103)	6/139	0.866146	0.93367	0	0	0.68333	0.0981956	DHX9;PDCD4;CD47;S100A9;ZCCHC3;S100A8
protein autophosphorylation (GO:0046777)	7/159	0.867664	0.93367	0	0	0.697422	0.0989999	TAOK3;EIF2AK2;VRK1;CDK12;MARK3;AURKB;CLK2
negative regulation of blood vessel morphogenesis (GO:2000181)	3/78	0.868184	0.93367	0	0	0.606294	0.0857007	PGK1;CTNNB1;GTF2I
negative regulation of metabolic process (GO:0009892)	2/56	0.868658	0.93367	0	0	0.561558	0.0790708	GSTP1;PGAM5
positive regulation of interleukin-1 beta production (GO:0032731)	2/56	0.868658	0.93367	0	0	0.561558	0.0790708	RIPK2;HSPB1
regulation of signal transduction (GO:0009966)	9/198	0.869183	0.93367	0	0	0.720883	0.101069	PPP2CA;PPP2R1A;UBTF;NUCKS1;FYN;GATA3;PPIA;CDKN2AIP;CD55
activation of phospholipase C activity (GO:0007202)	1/32	0.870357	0.93367	0	0	0.489304	0.0679405	PHB
axonemal dynein complex assembly (GO:0070286)	1/32	0.870357	0.93367	0	0	0.489304	0.0679405	DNAH1
B cell proliferation (GO:0042100)	1/32	0.870357	0.93367	0	0	0.489304	0.0679405	HSPD1
chondrocyte differentiation (GO:0002062)	1/32	0.870357	0.93367	0	0	0.489304	0.0679405	HMGA2
GPI anchor biosynthetic process (GO:0006506)	1/32	0.870357	0.93367	0	0	0.489304	0.0679405	DPM1
liver development (GO:0001889)	1/32	0.870357	0.93367	0	0	0.489304	0.0679405	CEBPB
negative regulation of chemotaxis (GO:0050922)	1/32	0.870357	0.93367	0	0	0.489304	0.0679405	SLIT2
positive regulation of glucose transmembrane transport (GO:0010828)	1/32	0.870357	0.93367	0	0	0.489304	0.0679405	CLTCL1
positive regulation of interleukin-10 production (GO:0032733)	1/32	0.870357	0.93367	0	0	0.489304	0.0679405	HSPD1
protein transmembrane import into intracellular organelle (GO:0044743)	1/32	0.870357	0.93367	0	0	0.489304	0.0679405	HSPD1
regulation of transcription involved in G1/S transition of mitotic cell cycle (GO:0000083)	1/32	0.870357	0.93367	0	0	0.489304	0.0679405	ORC1
response to amino acid (GO:0043200)	1/32	0.870357	0.93367	0	0	0.489304	0.0679405	SH3BP4
axon development (GO:0061564)	3/79	0.873741	0.937026	0	0	0.598284	0.0807512	RAB10;ACTBL2;ACTB
cellular response to lipid (GO:0071396)	10/219	0.875953	0.939124	0	0	0.724143	0.0959073	MED1;UPF1;GSTP1;CTR9;TWF2;HMGB2;PDCD4;ATP1A1;VIM;GNAI1
apoptotic cell clearance (GO:0043277)	1/33	0.878382	0.941179	0	0	0.473988	0.0614637	RAC1
regulation of neurotransmitter secretion (GO:0046928)	1/33	0.878382	0.941179	0	0	0.473988	0.0614637	FMR1
lipid biosynthetic process (GO:0008610)	3/80	0.87909	0.941387	0	0	0.590483	0.0760945	ACLY;ABCD3;SCD
regulation of fat cell differentiation (GO:0045598)	3/80	0.87909	0.941387	0	0	0.590483	0.0760945	CEBPB;GATA3;FERMT2
negative regulation of cytokine production (GO:0001818)	8/182	0.881077	0.941971	0	0	0.69602	0.0881229	HERC5;C1QBP;TAX1BP1;PDCD4;TRIM27;RAC1;EZR;LGALS7
cellular iron ion homeostasis (GO:0006879)	2/58	0.881174	0.941971	0	0	0.541445	0.068493	CAND1;FTH1
receptor metabolic process (GO:0043112)	2/58	0.881174	0.941971	0	0	0.541445	0.068493	CLTC;DNM2
regulation of calcium ion transport (GO:0051924)	2/58	0.881174	0.941971	0	0	0.541445	0.068493	CACNA2D1;CTNNB1
regulation of pathway-restricted SMAD protein phosphorylation (GO:0060393)	2/58	0.881174	0.941971	0	0	0.541445	0.068493	SDCBP;CSNK2B
regulation of phagocytosis (GO:0050764)	2/58	0.881174	0.941971	0	0	0.541445	0.068493	RACK1;CD47
positive regulation of cell motility (GO:2000147)	10/221	0.882551	0.943169	0	0	0.717202	0.0896059	SERPINB3;TJP1;SDCBP;MYO1C;HSPA5;RACK1;ACTN4;NTN1;FERMT2;ACTG1
positive regulation of tumor necrosis factor superfamily cytokine production (GO:1903557)	3/81	0.884236	0.944285	0	0	0.582881	0.0717127	DHX9;HSPB1;ARHGEF2
cellular response to vascular endothelial growth factor stimulus (GO:0035924)	1/34	0.88591	0.944285	0	0	0.4596	0.0556757	HSPB1
central nervous system neuron differentiation (GO:0021953)	1/34	0.88591	0.944285	0	0	0.4596	0.0556757	CTNNB1
negative regulation of mitochondrion organization (GO:0010823)	1/34	0.88591	0.944285	0	0	0.4596	0.0556757	SLC25A5
positive regulation of epidermal growth factor receptor signaling pathway (GO:0045742)	1/34	0.88591	0.944285	0	0	0.4596	0.0556757	HIP1R
positive regulation of release of sequestered calcium ion into cytosol (GO:0051281)	1/34	0.88591	0.944285	0	0	0.4596	0.0556757	CALM3
regulation of amyloid-beta formation (GO:1902003)	1/34	0.88591	0.944285	0	0	0.4596	0.0556757	TMED10
regulation of glucose metabolic process (GO:0010906)	1/34	0.88591	0.944285	0	0	0.4596	0.0556757	USP7
regulation of transmembrane transport (GO:0034762)	1/34	0.88591	0.944285	0	0	0.4596	0.0556757	ACTB
cellular metal ion homeostasis (GO:0006875)	4/104	0.891343	0.947961	0	0	0.605974	0.0697027	ATP2A2;ATP1A1;ATP1B1;TMCO1
response to organic cyclic compound (GO:0014070)	2/60	0.892579	0.947961	0	0	0.522718	0.059402	ARL6IP5;CTNNB1
acylglycerol catabolic process (GO:0046464)	1/35	0.892973	0.947961	0	0	0.446059	0.0504934	FABP5
cellular response to hydrogen peroxide (GO:0070301)	1/35	0.892973	0.947961	0	0	0.446059	0.0504934	RPS3
embryonic skeletal system development (GO:0048706)	1/35	0.892973	0.947961	0	0	0.446059	0.0504934	KIAA1217
muscle cell differentiation (GO:0042692)	1/35	0.892973	0.947961	0	0	0.446059	0.0504934	KDM1A
negative regulation of cell cycle G1/S phase transition (GO:1902807)	1/35	0.892973	0.947961	0	0	0.446059	0.0504934	BRD7
negative regulation of neurogenesis (GO:0050768)	1/35	0.892973	0.947961	0	0	0.446059	0.0504934	PCM1
peptidyl-tyrosine dephosphorylation (GO:0035335)	1/35	0.892973	0.947961	0	0	0.446059	0.0504934	PTPN13
positive regulation of immunoglobulin production (GO:0002639)	1/35	0.892973	0.947961	0	0	0.446059	0.0504934	PHB
positive regulation of reproductive process (GO:2000243)	1/35	0.892973	0.947961	0	0	0.446059	0.0504934	C1QBP
protein localization to cilium (GO:0061512)	1/35	0.892973	0.947961	0	0	0.446059	0.0504934	EHD1
regulation of blood circulation (GO:1903522)	1/35	0.892973	0.947961	0	0	0.446059	0.0504934	TPM1
respiratory system development (GO:0060541)	1/35	0.892973	0.947961	0	0	0.446059	0.0504934	CHD7
peptide metabolic process (GO:0006518)	3/83	0.893945	0.948171	0	0	0.568248	0.0637067	G6PD;GSTP1;IDE
regulation of defense response (GO:0031347)	3/83	0.893945	0.948171	0	0	0.568248	0.0637067	HERC5;UFL1;PSMA6
regulation of interleukin-1 beta production (GO:0032651)	3/83	0.893945	0.948171	0	0	0.568248	0.0637067	RIPK2;GSTP1;HSPB1
B cell differentiation (GO:0030183)	2/61	0.897892	0.950647	0	0	0.513831	0.0553426	MSH2;SLC25A5
iron ion homeostasis (GO:0055072)	2/61	0.897892	0.950647	0	0	0.513831	0.0553426	CAND1;FTH1
negative regulation of response to stimulus (GO:0048585)	2/61	0.897892	0.950647	0	0	0.513831	0.0553426	HMGA2;SLIT2
vascular transport (GO:0010232)	3/84	0.89852	0.950647	0	0	0.561203	0.0600519	SLC7A5;SLC16A1;LRP2
activation of adenylate cyclase activity (GO:0007190)	1/36	0.899599	0.950647	0	0	0.433291	0.045845	CAP1
calcium-dependent cell-cell adhesion via plasma membrane cell adhesion molecules (GO:0016339)	1/36	0.899599	0.950647	0	0	0.433291	0.045845	DSG1
cyclic-nucleotide-mediated signaling (GO:0019935)	1/36	0.899599	0.950647	0	0	0.433291	0.045845	CAP1
positive regulation of cytokine-mediated signaling pathway (GO:0001961)	1/36	0.899599	0.950647	0	0	0.433291	0.045845	HSPA1B
positive regulation of innate immune response (GO:0045089)	1/36	0.899599	0.950647	0	0	0.433291	0.045845	DHX9
positive regulation of myeloid leukocyte differentiation (GO:0002763)	1/36	0.899599	0.950647	0	0	0.433291	0.045845	ACIN1
regulation of osteoclast differentiation (GO:0045670)	1/36	0.899599	0.950647	0	0	0.433291	0.045845	CEBPB
transition metal ion transport (GO:0000041)	1/36	0.899599	0.950647	0	0	0.433291	0.045845	FTH1
regulation of phosphatidylinositol 3-kinase signaling (GO:0014066)	4/106	0.899645	0.950647	0	0	0.594029	0.0628214	PIP4K2C;PPP2R5C;PTPN13;NOP53
response to calcium ion (GO:0051592)	4/107	0.903582	0.953052	0	0	0.58823	0.0596394	ITPR3;CALM3;IQGAP1;ADD1
negative regulation of signal transduction (GO:0009968)	12/267	0.904738	0.953052	0	0	0.711611	0.0712394	VCP;HMGXB4;GPC1;CSNK2A2;RACK1;NR0B1;PIP4K2C;GATA3;CD47;SMPDL3B;NTN1;EZH2
acyl-CoA metabolic process (GO:0006637)	1/37	0.905815	0.953052	0	0	0.421233	0.0416686	OGDH
glutamate receptor signaling pathway (GO:0007215)	1/37	0.905815	0.953052	0	0	0.421233	0.0416686	FMR1
glutamine family amino acid metabolic process (GO:0009064)	1/37	0.905815	0.953052	0	0	0.421233	0.0416686	ALDH18A1
negative regulation of epithelial cell apoptotic process (GO:1904036)	1/37	0.905815	0.953052	0	0	0.421233	0.0416686	GATA3
negative regulation of G1/S transition of mitotic cell cycle (GO:2000134)	1/37	0.905815	0.953052	0	0	0.421233	0.0416686	BRD7
neural crest cell migration (GO:0001755)	1/37	0.905815	0.953052	0	0	0.421233	0.0416686	CORO1C
phagosome maturation (GO:0090382)	1/37	0.905815	0.953052	0	0	0.421233	0.0416686	RAB7A
phospholipid biosynthetic process (GO:0008654)	1/37	0.905815	0.953052	0	0	0.421233	0.0416686	FAR1
positive regulation of calcium ion transport (GO:0051928)	1/37	0.905815	0.953052	0	0	0.421233	0.0416686	LGALS3
proton transmembrane transport (GO:1902600)	1/37	0.905815	0.953052	0	0	0.421233	0.0416686	ATP1A1
regulation of actin cytoskeleton reorganization (GO:2000249)	1/37	0.905815	0.953052	0	0	0.421233	0.0416686	TJP1
regulation of glucose import (GO:0046324)	1/37	0.905815	0.953052	0	0	0.421233	0.0416686	CLTCL1
regulation of intracellular pH (GO:0051453)	1/37	0.905815	0.953052	0	0	0.421233	0.0416686	GPR89B
positive regulation of endothelial cell migration (GO:0010595)	3/86	0.907141	0.953492	0	0	0.547621	0.0533698	HSPB1;RAC1;GATA3
negative regulation of transmembrane receptor protein serine/threonine kinase signaling pathway (GO:0090101)	4/108	0.907383	0.953492	0	0	0.582542	0.056618	ZNF451;STUB1;LRP2;TRIM33
cellular response to reactive oxygen species (GO:0034614)	2/63	0.907791	0.953492	0	0	0.496931	0.0480739	TPM1;RPS3
monocarboxylic acid biosynthetic process (GO:0072330)	2/63	0.907791	0.953492	0	0	0.496931	0.0480739	ACLY;ABCD3
organonitrogen compound catabolic process (GO:1901565)	2/63	0.907791	0.953492	0	0	0.496931	0.0480739	SGPL1;IDE
positive regulation of Ras protein signal transduction (GO:0046579)	2/63	0.907791	0.953492	0	0	0.496931	0.0480739	SHOC2;RAC1
modulation of chemical synaptic transmission (GO:0050804)	4/109	0.911049	0.955628	0	0	0.576964	0.053749	PSMC5;CDH2;FMR1;AKAP9
negative regulation of angiogenesis (GO:0016525)	3/87	0.911197	0.955628	0	0	0.541073	0.0503175	PGK1;CTNNB1;GTF2I
connective tissue development (GO:0061448)	1/38	0.911646	0.955628	0	0	0.409826	0.0379104	SPTLC2
negative regulation of TOR signaling (GO:0032007)	1/38	0.911646	0.955628	0	0	0.409826	0.0379104	SH3BP4
response to estradiol (GO:0032355)	1/38	0.911646	0.955628	0	0	0.409826	0.0379104	CTNNB1
synaptic vesicle endocytosis (GO:0048488)	1/38	0.911646	0.955628	0	0	0.409826	0.0379104	DNM2
tRNA aminoacylation (GO:0043039)	1/38	0.911646	0.955628	0	0	0.409826	0.0379104	AIMP2
lipid homeostasis (GO:0055088)	2/64	0.912396	0.956141	0	0	0.48889	0.0448219	DDX3X;POLD1
regulation of interleukin-6 production (GO:0032675)	4/110	0.914586	0.958163	0	0	0.57149	0.0510248	DHX9;ARHGEF2;CD47;HSPD1
positive regulation of signal transduction (GO:0009967)	11/252	0.915163	0.958493	0	0	0.690162	0.0611852	ING5;SMARCB1;MYO1C;DLG5;RPS3;FLNA;GATA3;PHB;NEPRO;CDKN2AIP;SMARCA4
cellular response to type I interferon (GO:0071357)	2/65	0.916785	0.958626	0	0	0.481104	0.0417993	BST2;ADAR
inorganic anion transmembrane transport (GO:0098661)	2/65	0.916785	0.958626	0	0	0.481104	0.0417993	SLC25A3;SLC25A11
type I interferon signaling pathway (GO:0060337)	2/65	0.916785	0.958626	0	0	0.481104	0.0417993	BST2;ADAR
negative regulation of protein secretion (GO:0050709)	1/39	0.917116	0.958626	0	0	0.39902	0.0345235	RAB11FIP1
protein acylation (GO:0043543)	1/39	0.917116	0.958626	0	0	0.39902	0.0345235	ING5
regulation of ion transmembrane transporter activity (GO:0032412)	1/39	0.917116	0.958626	0	0	0.39902	0.0345235	YWHAE
regulation of T cell differentiation (GO:0045580)	1/39	0.917116	0.958626	0	0	0.39902	0.0345235	GATA3
regulation of endothelial cell migration (GO:0010594)	3/89	0.918831	0.959871	0	0	0.528433	0.0447334	RAC1;GATA3;SLIT2
transforming growth factor beta receptor signaling pathway (GO:0007179)	3/89	0.918831	0.959871	0	0	0.528433	0.0447334	USP9X;CGN;FERMT2
positive regulation of T cell proliferation (GO:0042102)	2/66	0.920967	0.961527	0	0	0.473562	0.0389888	PNP;RPS3
glycolipid biosynthetic process (GO:0009247)	1/40	0.922249	0.961527	0	0	0.388768	0.0314671	DPM1
lymphocyte migration (GO:0072676)	1/40	0.922249	0.961527	0	0	0.388768	0.0314671	GATA3
negative regulation of blood coagulation (GO:0030195)	1/40	0.922249	0.961527	0	0	0.388768	0.0314671	KRT1
organic hydroxy compound transport (GO:0015850)	1/40	0.922249	0.961527	0	0	0.388768	0.0314671	SLC16A1
positive regulation of cation channel activity (GO:2001259)	1/40	0.922249	0.961527	0	0	0.388768	0.0314671	CALM3
synaptic vesicle exocytosis (GO:0016079)	1/40	0.922249	0.961527	0	0	0.388768	0.0314671	SNAP23
cellular response to cytokine stimulus (GO:0071345)	23/482	0.922967	0.962003	0	0	0.756178	0.0606164	UPF1;HSP90AA1;DHX9;USP10;HNRNPU;GATA3;PHB;PTPN13;YBX3;YWHAZ;HSP90B1;KHSRP;TPR;RPS3;SDC1;FYN;ARHGEF2;CD47;VIM;PRKACA;GAPDH;TP53;RBMX
JNK cascade (GO:0007254)	1/41	0.927063	0.965176	0	0	0.379028	0.0287052	RIPK2
negative regulation of cell-cell adhesion (GO:0022408)	1/41	0.927063	0.965176	0	0	0.379028	0.0287052	GTPBP4
positive regulation of biomineral tissue development (GO:0070169)	1/41	0.927063	0.965176	0	0	0.379028	0.0287052	CEBPB
visual system development (GO:0150063)	1/41	0.927063	0.965176	0	0	0.379028	0.0287052	SIPA1L3
negative regulation of transforming growth factor beta receptor signaling pathway (GO:0030512)	2/68	0.928744	0.966378	0	0	0.459162	0.0339424	ZNF451;STUB1
regulation of tyrosine phosphorylation of STAT protein (GO:0042509)	2/68	0.928744	0.966378	0	0	0.459162	0.0339424	PPP2CA;PPP2R1A
cellular amide metabolic process (GO:0043603)	4/115	0.930451	0.96768	0	0	0.545601	0.0393298	PPP2CA;SGPL1;PPP2R1A;PDZD11
skeletal system development (GO:0001501)	6/158	0.930522	0.96768	0	0	0.597304	0.0430117	KIAA1217;GJA1;PRDX1;TRPS1;CHD7;GNAS
ceramide biosynthetic process (GO:0046513)	1/42	0.93158	0.967683	0	0	0.369764	0.0262065	SPTLC2
monocyte chemotaxis (GO:0002548)	1/42	0.93158	0.967683	0	0	0.369764	0.0262065	LGALS3
positive regulation of protein tyrosine kinase activity (GO:0061098)	1/42	0.93158	0.967683	0	0	0.369764	0.0262065	FYN
regulation of chemokine production (GO:0032642)	1/42	0.93158	0.967683	0	0	0.369764	0.0262065	EIF2AK2
cellular response to calcium ion (GO:0071277)	2/69	0.932355	0.967941	0	0	0.452285	0.0316787	IQGAP1;ADD1
synapse assembly (GO:0007416)	2/69	0.932355	0.967941	0	0	0.452285	0.0316787	FARP1;CDH2
cellular response to retinoic acid (GO:0071300)	1/43	0.935817	0.969343	0	0	0.360941	0.0239432	TWF2
lipid modification (GO:0030258)	1/43	0.935817	0.969343	0	0	0.360941	0.0239432	MBOAT7
negative regulation of proteolysis (GO:0045861)	1/43	0.935817	0.969343	0	0	0.360941	0.0239432	SERPINB3
positive regulation of neuron differentiation (GO:0045666)	1/43	0.935817	0.969343	0	0	0.360941	0.0239432	ARHGEF2
positive regulation of phospholipase C activity (GO:0010863)	1/43	0.935817	0.969343	0	0	0.360941	0.0239432	PHB
regulation of cytokine production involved in inflammatory response (GO:1900015)	1/43	0.935817	0.969343	0	0	0.360941	0.0239432	PDCD4
spermatid development (GO:0007286)	1/43	0.935817	0.969343	0	0	0.360941	0.0239432	ING2
tRNA aminoacylation for protein translation (GO:0006418)	1/43	0.935817	0.969343	0	0	0.360941	0.0239432	AIMP2
regulation of angiogenesis (GO:0045765)	8/203	0.938636	0.971815	0	0	0.620362	0.0392858	RNH1;JUP;KRT1;PGK1;CTNNB1;HMGA2;HSPB1;GTF2I
regulation of TOR signaling (GO:0032006)	2/71	0.939065	0.971815	0	0	0.439128	0.0276085	SH3BP4;FAM83D
antibacterial humoral response (GO:0019731)	1/44	0.939792	0.971815	0	0	0.352528	0.0218909	BPIFA1
embryonic organ morphogenesis (GO:0048562)	1/44	0.939792	0.971815	0	0	0.352528	0.0218909	NIPBL
positive regulation of osteoblast differentiation (GO:0045669)	1/44	0.939792	0.971815	0	0	0.352528	0.0218909	FERMT2
positive regulation of receptor-mediated endocytosis (GO:0048260)	1/44	0.939792	0.971815	0	0	0.352528	0.0218909	FMR1
cellular transition metal ion homeostasis (GO:0046916)	3/96	0.94106	0.972852	0	0	0.488476	0.0296742	ARF1;CAND1;FTH1
positive regulation of chemotaxis (GO:0050921)	1/45	0.943521	0.974516	0	0	0.344498	0.020028	HSPB1
positive regulation of Notch signaling pathway (GO:0045747)	1/45	0.943521	0.974516	0	0	0.344498	0.020028	NEPRO
regulation of receptor signaling pathway via JAK-STAT (GO:0046425)	1/45	0.943521	0.974516	0	0	0.344498	0.020028	DOT1L
regulation of MAP kinase activity (GO:0043405)	3/97	0.94373	0.974516	0	0	0.483253	0.0279876	GSTP1;CDK12;EZH2
defense response to Gram-negative bacterium (GO:0050829)	2/73	0.945139	0.974873	0	0	0.426713	0.0240767	HMGB2;DROSHA
insulin receptor signaling pathway (GO:0008286)	2/73	0.945139	0.974873	0	0	0.426713	0.0240767	IRS4;IDE
regulation of hydrolase activity (GO:0051336)	2/73	0.945139	0.974873	0	0	0.426713	0.0240767	FGD4;SIPA1L1
regulation of Rho protein signal transduction (GO:0035023)	2/73	0.945139	0.974873	0	0	0.426713	0.0240767	RAC1;ARHGEF2
neuron development (GO:0048666)	5/143	0.945423	0.974893	0	0	0.548217	0.0307673	EHD1;PRMT1;PPP1R9A;HDGFL3;PPP1R9B
alpha-amino acid metabolic process (GO:1901605)	1/46	0.947019	0.97599	0	0	0.336824	0.0183354	ALDH18A1
regulation of synaptic transmission, glutamatergic (GO:0051966)	1/46	0.947019	0.97599	0	0	0.336824	0.0183354	CDH2
epidermal growth factor receptor signaling pathway (GO:0007173)	1/47	0.950301	0.978548	0	0	0.329484	0.0167961	IQGAP1
negative regulation of cold-induced thermogenesis (GO:0120163)	1/47	0.950301	0.978548	0	0	0.329484	0.0167961	PGAM5
polyol metabolic process (GO:0019751)	1/47	0.950301	0.978548	0	0	0.329484	0.0167961	PLCD3
organic acid transport (GO:0015849)	3/100	0.951082	0.979078	0	0	0.468232	0.0234842	SLC16A1;SLC3A2;SLC25A11
fatty acid metabolic process (GO:0006631)	4/124	0.952445	0.980069	0	0	0.504437	0.0245774	ACLY;SGPL1;ABCD3;FASN
inositol phosphate metabolic process (GO:0043647)	1/48	0.953379	0.980069	0	0	0.322457	0.0153949	PLCD3
positive regulation of blood vessel endothelial cell migration (GO:0043536)	1/48	0.953379	0.980069	0	0	0.322457	0.0153949	HSPB1
positive regulation of endocytosis (GO:0045807)	1/48	0.953379	0.980069	0	0	0.322457	0.0153949	FLOT1
purine ribonucleotide biosynthetic process (GO:0009152)	1/48	0.953379	0.980069	0	0	0.322457	0.0153949	IMPDH2
phosphate-containing compound metabolic process (GO:0006796)	8/212	0.954636	0.980431	0	0	0.592706	0.0275165	G6PD;PFKL;PGK1;PI4KA;ALDOA;PLCD3;PFKP;PPP1CA
regulation of cytosolic calcium ion concentration (GO:0051480)	5/148	0.955265	0.980431	0	0	0.528907	0.0242062	YWHAE;BCAP31;ITPR3;PRKACA;CD55
cell-cell adhesion via plasma-membrane adhesion molecules (GO:0098742)	6/170	0.955392	0.980431	0	0	0.553242	0.0252464	CDH2;BSG;DSG1;NEXN;DSG2;GPC4
positive regulation of MAPK cascade (GO:0043410)	11/274	0.955433	0.980431	0	0	0.631678	0.0287985	MFHAS1;MAP2K1;RAP1A;DHX33;TAOK3;ARL6IP5;EIF2AK2;IQGAP1;PHB;FERMT2;EZH2
positive regulation of vasculature development (GO:1904018)	3/102	0.955474	0.980431	0	0	0.458723	0.0208937	JUP;HMGA2;HSPB1
negative regulation of developmental process (GO:0051093)	2/77	0.9556	0.980431	0	0	0.403868	0.0183419	SUZ12;ANP32B
positive regulation of endothelial cell proliferation (GO:0001938)	2/77	0.9556	0.980431	0	0	0.403868	0.0183419	NRAS;HMGB2
negative regulation of multicellular organismal process (GO:0051241)	8/214	0.95764	0.98225	0	0	0.586888	0.0254022	PPP2CA;GJA1;RAB11FIP1;PGAM5;GATA3;GRHL2;PTPRG;CORO1C
organic hydroxy compound biosynthetic process (GO:1901617)	1/50	0.958976	0.983054	0	0	0.309262	0.0129547	DHCR7
positive regulation of ion transport (GO:0043270)	1/50	0.958976	0.983054	0	0	0.309262	0.0129547	PKP2
regulation of insulin secretion (GO:0050796)	3/104	0.959495	0.983054	0	0	0.449592	0.0185897	TFAP2B;RAP1A;ITPR3
steroid metabolic process (GO:0008202)	3/104	0.959495	0.983054	0	0	0.449592	0.0185897	PIAS4;DHCR24;LRP2
blood circulation (GO:0008015)	1/51	0.961518	0.984146	0	0	0.303061	0.0118928	ACTC1
cholesterol transport (GO:0030301)	1/51	0.961518	0.984146	0	0	0.303061	0.0118928	LIMA1
sensory perception (GO:0007600)	1/51	0.961518	0.984146	0	0	0.303061	0.0118928	GNAS
neuron differentiation (GO:0030182)	6/174	0.961688	0.984146	0	0	0.539954	0.0210934	MAP2K1;MYEF2;ERCC3;ERCC2;CTNNB1;SMARCA1
regulation of ERK1 and ERK2 cascade (GO:0070372)	9/238	0.961901	0.984146	0	0	0.593684	0.0230608	MFHAS1;MAP2K1;RAP1A;GSTP1;PHB;EZR;FAM83D;YWHAZ;FERMT2
regulation of response to external stimulus (GO:0032101)	4/130	0.963338	0.985095	0	0	0.480262	0.017938	HERC5;UFL1;PSMA6;CD55
cartilage development (GO:0051216)	1/52	0.963902	0.985095	0	0	0.297102	0.0109232	HMGA2
cilium movement (GO:0003341)	1/52	0.963902	0.985095	0	0	0.297102	0.0109232	DNAH1
fatty acid beta-oxidation (GO:0006635)	1/52	0.963902	0.985095	0	0	0.297102	0.0109232	ABCD3
regulation of G protein-coupled receptor signaling pathway (GO:0008277)	2/82	0.96601	0.986975	0	0	0.378525	0.0130898	PHB;PPP1R9B
glycoprotein biosynthetic process (GO:0009101)	2/83	0.967789	0.988243	0	0	0.373832	0.0122396	COG7;B3GALT6
long-chain fatty acid metabolic process (GO:0001676)	2/83	0.967789	0.988243	0	0	0.373832	0.0122396	FADS2;GSTP1
glycoprotein metabolic process (GO:0009100)	1/55	0.970205	0.990159	0	0	0.280552	0.00848619	NCCRP1
triglyceride metabolic process (GO:0006641)	1/55	0.970205	0.990159	0	0	0.280552	0.00848619	FABP5
cellular divalent inorganic cation homeostasis (GO:0072503)	3/111	0.97104	0.990736	0	0	0.420294	0.0123514	ATP2A2;ATP1B1;TMCO1
blood vessel morphogenesis (GO:0048514)	1/56	0.972051	0.991217	0	0	0.275436	0.0078078	CDH2
peptidyl-tyrosine modification (GO:0018212)	1/56	0.972051	0.991217	0	0	0.275436	0.0078078	FYN
glucose homeostasis (GO:0042593)	2/86	0.972605	0.991506	0	0	0.360423	0.0100115	TFAP2B;NUCKS1
monocarboxylic acid transport (GO:0015718)	1/57	0.973783	0.992428	0	0	0.270503	0.00718642	SLC16A1
sodium ion transmembrane transport (GO:0035725)	2/87	0.97405	0.992428	0	0	0.356164	0.0093645	ATP1A1;ATP1B1
cellular response to transforming growth factor beta stimulus (GO:0071560)	3/114	0.974966	0.992985	0	0	0.408869	0.0103659	USP9X;CGN;FERMT2
negative regulation of neuron projection development (GO:0010977)	1/58	0.975408	0.992985	0	0	0.265743	0.00661696	HDAC2
regulation of neurotransmitter receptor activity (GO:0099601)	1/58	0.975408	0.992985	0	0	0.265743	0.00661696	AKAP9
regulation of cation channel activity (GO:2001257)	2/89	0.976722	0.993985	0	0	0.347939	0.00819509	AHNAK;PRKACA
fatty acid oxidation (GO:0019395)	1/59	0.976932	0.993985	0	0	0.261148	0.0060948	ABCD3
adenylate cyclase-modulating G protein-coupled receptor signaling pathway (GO:0007188)	5/165	0.977816	0.994609	0	0	0.472279	0.010595	GNA11;GNAS;GNAI3;GNAI1;GNAI2
Notch signaling pathway (GO:0007219)	1/60	0.978361	0.994889	0	0	0.256708	0.00561577	NLE1
positive regulation of interleukin-8 production (GO:0032757)	1/61	0.979703	0.995701	0	0	0.252416	0.0051761	HSPA1B
protein lipidation (GO:0006497)	1/61	0.979703	0.995701	0	0	0.252416	0.0051761	DPM1
regulation of endothelial cell proliferation (GO:0001936)	2/92	0.980237	0.995877	0	0	0.336287	0.00671256	NRAS;HMGB2
I-kappaB kinase/NF-kappaB signaling (GO:0007249)	1/62	0.980961	0.995877	0	0	0.248264	0.00477238	RIPK2
response to retinoic acid (GO:0032526)	1/62	0.980961	0.995877	0	0	0.248264	0.00477238	TWF2
stress-activated MAPK cascade (GO:0051403)	1/62	0.980961	0.995877	0	0	0.248264	0.00477238	RIPK2
regulation of epithelial cell proliferation (GO:0050678)	2/93	0.98129	0.995936	0	0	0.332573	0.0062814	PRKDC;EPPK1
cellular response to interferon-gamma (GO:0071346)	3/121	0.982253	0.996638	0	0	0.384469	0.00688452	TRIM26;CD47;GAPDH
positive regulation of cytosolic calcium ion concentration (GO:0007204)	4/147	0.9829	0.996773	0	0	0.422782	0.00729219	BCAP31;CACNA2D1;ITPR3;CD55
regulation of cilium assembly (GO:1902017)	1/64	0.983248	0.996773	0	0	0.240357	0.00406062	USP6NL
positive regulation of ERK1 and ERK2 cascade (GO:0070374)	5/172	0.983551	0.996773	0	0	0.452312	0.00750214	MFHAS1;MAP2K1;RAP1A;PHB;FERMT2
positive regulation of epithelial cell proliferation (GO:0050679)	3/123	0.98393	0.996773	0	0	0.378021	0.00612412	TGM1;NRAS;HMGB2
chemical homeostasis (GO:0048878)	1/65	0.984286	0.996773	0	0	0.236589	0.00374722	DDX3X
protein autoubiquitination (GO:0051865)	1/65	0.984286	0.996773	0	0	0.236589	0.00374722	STUB1
steroid biosynthetic process (GO:0006694)	1/65	0.984286	0.996773	0	0	0.236589	0.00374722	DHCR7
protein maturation (GO:0051604)	2/97	0.984983	0.997203	0	0	0.318502	0.00481927	STUB1;HSPD1
regulation of epidermal growth factor receptor signaling pathway (GO:0042058)	1/67	0.986174	0.998134	0	0	0.229395	0.00319371	HIP1R
interferon-gamma-mediated signaling pathway (GO:0060333)	1/68	0.987031	0.998652	0	0	0.225959	0.00294956	TRIM26
cell chemotaxis (GO:0060326)	1/69	0.987835	0.998652	0	0	0.222624	0.00272475	HMGB2
peptidyl-tyrosine phosphorylation (GO:0018108)	1/69	0.987835	0.998652	0	0	0.222624	0.00272475	FYN
RNA 3'-end processing (GO:0031123)	1/69	0.987835	0.998652	0	0	0.222624	0.00272475	CDC40
carbohydrate homeostasis (GO:0033500)	1/70	0.98859	0.998652	0	0	0.219386	0.00251768	TFAP2B
fatty acid catabolic process (GO:0009062)	1/70	0.98859	0.998652	0	0	0.219386	0.00251768	ABCD3
sterol metabolic process (GO:0016125)	1/70	0.98859	0.998652	0	0	0.219386	0.00251768	DHCR7
inflammatory response (GO:0006954)	7/230	0.989733	0.999487	0	0	0.473559	0.00488721	MFHAS1;CEBPB;RIPK2;KRT16;RAC1;S100A9;S100A8
extrinsic apoptotic signaling pathway (GO:0097191)	1/72	0.989961	0.999487	0	0	0.213184	0.00215103	DDX3X
negative regulation of cell adhesion (GO:0007162)	1/73	0.990583	0.999742	0	0	0.210211	0.00198889	GTPBP4
positive regulation of peptidyl-tyrosine phosphorylation (GO:0050731)	3/134	0.990758	0.999742	0	0	0.346075	0.00321336	RIPK2;ARHGEF2;TP53
positive regulation of immune response (GO:0050778)	1/75	0.991715	0.999918	0	0	0.204508	0.00170143	DHX9
positive regulation of lymphocyte proliferation (GO:0050671)	1/75	0.991715	0.999918	0	0	0.204508	0.00170143	PNP
water-soluble vitamin metabolic process (GO:0006767)	1/76	0.992229	0.999918	0	0	0.201771	0.00157415	PDZD11
heart development (GO:0007507)	4/164	0.992277	0.999918	0	0	0.377516	0.00292673	NIPBL;CHD7;PKP2;CACYBP
lipid transport (GO:0006869)	2/109	0.992294	0.999918	0	0	0.2826	0.00218628	ABCD3;FABP5
enzyme linked receptor protein signaling pathway (GO:0007167)	3/140	0.993197	0.999945	0	0	0.330811	0.00225819	YES1;FYN;PTPRG
regulation of ion transport (GO:0043269)	1/79	0.993587	0.999945	0	0	0.193979	0.00124805	ATP1A1
sulfur compound biosynthetic process (GO:0044272)	2/113	0.993844	0.999945	0	0	0.272358	0.00168183	GGCT;GSTP1
glycerophospholipid metabolic process (GO:0006650)	1/80	0.993984	0.999945	0	0	0.191513	0.00115554	FAR1
anterograde trans-synaptic signaling (GO:0098916)	7/244	0.9942	0.999945	0	0	0.445249	0.00258994	SDCBP;CNP;PRKAR1A;PRKAR2A;AKAP9;EXOC4;PRKACA
phospholipase C-activating G protein-coupled receptor signaling pathway (GO:0007200)	1/81	0.994358	0.999945	0	0	0.189109	0.00107006	GNA11
regulation of interleukin-8 production (GO:0032677)	1/81	0.994358	0.999945	0	0	0.189109	0.00107006	HSPA1B
regulation of Notch signaling pathway (GO:0008593)	1/83	0.995036	0.999945	0	0	0.184477	0.000918069	NEPRO
nervous system development (GO:0007399)	16/447	0.99504	0.999945	0	0	0.557849	0.0027737	NCKAP1;FARP1;PRPS1;RBFOX1;GSN;GSTP1;TMOD2;CHD7;GRHL2;DHX30;CDH2;TRIM3;IGF2BP1;IGF2BP3;IGF2BP2;CDK5RAP2
adenylate cyclase-activating G protein-coupled receptor signaling pathway (GO:0007189)	2/118	0.995357	0.999945	0	0	0.260549	0.00121242	GNB1;GNAS
sodium ion transport (GO:0006814)	1/90	0.996829	0.999945	0	0	0.169904	0.000539615	ATP1B1
chemical synaptic transmission (GO:0007268)	9/306	0.996873	0.999945	0	0	0.456077	0.00142852	SDCBP;CNP;PRKAR1A;PDZD11;PRKAR2A;AKAP9;EXOC4;PRKACA;LIN7C
circulatory system development (GO:0072359)	2/126	0.997053	0.999945	0	0	0.243635	0.000719091	PKP2;CACYBP
visual perception (GO:0007601)	1/93	0.997383	0.999945	0	0	0.164337	0.000430597	ABLIM1
sensory perception of light stimulus (GO:0050953)	1/95	0.997698	0.999945	0	0	0.160823	0.000370682	ABLIM1
cellular response to metal ion (GO:0071248)	2/131	0.997785	0.999945	0	0	0.234129	0.000519133	IQGAP1;ADD1
translational termination (GO:0006415)	1/96	0.997841	0.999945	0	0	0.159122	0.00034399	ETF1
external encapsulating structure organization (GO:0045229)	5/217	0.997856	0.999945	0	0	0.35544	0.000762941	TGM1;BSG;CD47;TGM3;HRNR
organic anion transport (GO:0015711)	1/99	0.998218	0.999945	0	0	0.154226	0.000275094	MFSD10
sensory perception of chemical stimulus (GO:0007606)	1/99	0.998218	0.999945	0	0	0.154226	0.000275094	GNAS
extracellular matrix organization (GO:0030198)	8/300	0.998487	0.999945	0	0	0.412119	0.000624069	GSN;P4HA1;BSG;SERPINH1;FLOT1;CD47;P4HB;PLEC
protein O-linked glycosylation (GO:0006493)	1/102	0.998529	0.999945	0	0	0.149621	0.000220218	DPM1
potassium ion transmembrane transport (GO:0071805)	2/139	0.998601	0.999945	0	0	0.220362	0.000308524	ATP1A1;ATP1B1
cation transport (GO:0006812)	3/174	0.99886	0.999945	0	0	0.264552	0.000301727	SLC3A2;LRP2;ATP1B1
regulation of immune response (GO:0050776)	3/179	0.999128	0.999945	0	0	0.256967	0.000224047	HERC5;MICA;ULBP3
inorganic cation transmembrane transport (GO:0098662)	4/274	0.999969	0.999983	0	0	0.222391	6.90283e-06	ATP2A2;ATP1A1;ATP1B1;TMCO1
extracellular structure organization (GO:0043062)	2/216	0.999982	0.999983	0	0	0.14049	2.58765e-06	BSG;CD47
proteolysis (GO:0006508)	4/287	0.999983	0.999983	0	0	0.212026	3.68061e-06	PSMA6;PSMC4;IDE;CTSD

### Sheet: 05 MDC1 IPMS vs Salifou et al
Current study: 293 MDC1 IPMS, IgG subtracted					293 MDC1 IPMS, filtered					Salifou (PMID: 34020942)			Salifou, filtered
Protein names	Gene names	GN	iBAQ 293T		Protein names	Gene names	GN	iBAQ 293T		ID	logFE		ID	logFE
Histone H4	HIST1H4A	HIST1H4A	6.92925e+09		Histone H4	HIST1H4A	HIST1H4A	6.92925e+09		MDC1	4,68		MDC1	4,68
Actin, cytoplasmic 2;Actin, cytoplasmic 2, N-terminally processed	ACTG1	ACTG1	6.4967e+09		Actin, cytoplasmic 2;Actin, cytoplasmic 2, N-terminally processed	ACTG1	ACTG1	6.4967e+09		RAD50	4,26		RAD50	4,26
Histone H2B;Histone H2B type 1-M;Histone H2B type 1-N;Histone H2B type 1-H;Histone H2B type 2-F;Histone H2B type 1-C/E/F/G/I;Histone H2B type 1-D;Histone H2B type F-S;Histone H2B type 1-K;Histone H2B type 1-L;Histone H2B type 1-A	HIST1H2BN;HIST1H2BM;HIST1H2BH;HIST2H2BF;HIST1H2BC;HIST1H2BD;H2BFS;HIST1H2BK;HIST1H2BL;HIST1H2BA	HIST1H2BA	4013100000		Histone H2B;Histone H2B type 1-M;Histone H2B type 1-N;Histone H2B type 1-H;Histone H2B type 2-F;Histone H2B type 1-C/E/F/G/I;Histone H2B type 1-D;Histone H2B type F-S;Histone H2B type 1-K;Histone H2B type 1-L;Histone H2B type 1-A	HIST1H2BN;HIST1H2BM;HIST1H2BH;HIST2H2BF;HIST1H2BC;HIST1H2BD;H2BFS;HIST1H2BK;HIST1H2BL;HIST1H2BA	HIST1H2BA	4013100000		CD2AP	3,69		CD2AP	3,69
Histone H2A type 1-J;Histone H2A type 1-H;Histone H2A.J;Histone H2A type 1;Histone H2A type 1-D;Histone H2A;Histone H2A type 1-B/E;Histone H2A type 3;Histone H2A type 1-C	HIST1H2AJ;HIST1H2AH;H2AFJ;HIST1H2AG;HIST1H2AD;HIST1H2AB;HIST3H2A;HIST1H2AC	HIST1H2AC	3.92355e+09		Histone H2A type 1-J;Histone H2A type 1-H;Histone H2A.J;Histone H2A type 1;Histone H2A type 1-D;Histone H2A;Histone H2A type 1-B/E;Histone H2A type 3;Histone H2A type 1-C	HIST1H2AJ;HIST1H2AH;H2AFJ;HIST1H2AG;HIST1H2AD;HIST1H2AB;HIST3H2A;HIST1H2AC	HIST1H2AC	3.92355e+09		NBN	3,56		NBN	3,56
Nucleophosmin	NPM1	NPM1	3632530000		Nucleophosmin	NPM1	NPM1	3632530000		MRE11A	3,47		MRE11A	3,47
Histone H1.2	HIST1H1C	HIST1H1C	2.4434e+09		Histone H1.2	HIST1H1C	HIST1H1C	2.4434e+09		TRIP12	3,26		TRIP12	3,26
Histone H3.2	HIST2H3A	HIST2H3A	2.36565e+09		Histone H3.2	HIST2H3A	HIST2H3A	2.36565e+09		ANAPC1	3,22		ANAPC1	3,22
60S ribosomal protein L18	RPL18	RPL18	2350954000		Keratin, type II cytoskeletal 1	KRT1	KRT1	1463900000		SH3KBP1	3,14		SH3KBP1	3,14
40S ribosomal protein S14	RPS14	RPS14	2255810000		Mediator of DNA damage checkpoint protein 1	MDC1	MDC1	1366889500		PRPF8	3,09		TP53BP1	3,00
60S acidic ribosomal protein P2	RPLP2	RPLP2	2190330000		40S ribosomal protein S30	FAU	FAU	1.35601e+09		TEX10	3,04		PELP1	2,89
60S acidic ribosomal protein P1	RPLP1	RPLP1	1.97951e+09		Enhancer of rudimentary homolog	ERH	ERH	1.24324e+09		TP53BP1	3,00		YLPM1	2,77
60S ribosomal protein L6	RPL6	RPL6	1.89848e+09		Myosin regulatory light chain 12A;Myosin regulatory light chain 12B	MYL12A;MYL12B	MYL12A	1069870000		PELP1	2,89		CDC27	2,77
40S ribosomal protein S27	RPS27	RPS27	1.80352e+09		40S ribosomal protein S3	RPS3	RPS3	1049050000		SF3B1	2,89		CDC16	2,64
60S ribosomal protein L7	RPL7	RPL7	1.79663e+09		Keratin, type I cytoskeletal 9	KRT9	KRT9	9.147e+08		SNRNP200	2,89		DDX21	2,64
40S ribosomal protein S9	RPS9	RPS9	1.75844e+09		Catenin beta-1	CTNNB1	CTNNB1	907884000		YLPM1	2,77		ANAPC5	2,64
60S ribosomal protein L22	RPL22	RPL22	1751350000		Myosin-10	MYH10	MYH10	801680000		CDC27	2,77		ANAPC7	2,64
60S ribosomal protein L23a	RPL23A	RPL23A	1708230000		CALM3	CALM2;CALM3	CALM3	757475000		CDC16	2,64		ADAR	2,64
60S ribosomal protein L7a	RPL7A	RPL7A	1.7021e+09		Guanine nucleotide-binding protein subunit beta-2-like 1;Guanine nucleotide-binding protein subunit beta-2-like 1, N-terminally processed	GNB2L1	RACK1	695625000		LAS1L	2,64		AMOT	2,64
60S ribosomal protein L27	RPL27	RPL27	1.58501e+09		Keratin, type I cytoskeletal 10	KRT10	KRT10	5.982e+08		DDX21	2,64		ANAPC4	2,56
60S ribosomal protein L13	RPL13	RPL13	1.5304e+09		Myosin-9	MYH9	MYH9	596655000		ANAPC5	2,64		CAPZA1	2,48
40S ribosomal protein S25	RPS25	RPS25	1527710000		ATP-dependent RNA helicase A	DHX9	DHX9	587593000		ANAPC7	2,64		IGF2BP1	2,48
40S ribosomal protein S18	RPS18	RPS18	1.50485e+09		Histone H1.4	HIST1H1E	HIST1H1E	5.8616e+08		ADAR	2,64		UIMC1	2,40
60S ribosomal protein L4	RPL4	RPL4	1.49129e+09		Nucleolar RNA helicase 2	DDX21	DDX21	583790000		AMOT	2,64		SENP3	2,40
60S ribosomal protein L35	RPL35	RPL35	1.47516e+09		Histone H1.0;Histone H1.0, N-terminally processed	H1F0	H1F0	5.7196e+08		ANAPC4	2,56		RALY	2,30
Keratin, type II cytoskeletal 1	KRT1	KRT1	1463900000		Myosin light polypeptide 6	MYL6	MYL6	501077250		SRRM2	2,56		BRCC3	2,30
40S ribosomal protein SA	RPSA	RPSA	1.44419e+09		Myosin light chain 6B	MYL6B	MYL6B	444775000		HNRNPM	2,56		MATR3	2,30
60S ribosomal protein L38	RPL38	RPL38	1.38776e+09		Keratin, type I cytoskeletal 16	KRT16	KRT16	415995000		HNRNPC	2,48		MDN1	2,30
Mediator of DNA damage checkpoint protein 1	MDC1	MDC1	1366889500		Tubulin alpha-1B chain;Tubulin alpha-4A chain	TUBA1B;TUBA4A	TUBA1B	381775000		CAPZA1	2,48		ANAPC2	2,30
40S ribosomal protein S30	FAU	FAU	1.35601e+09		Unconventional myosin-Ib	MYO1B	MYO1B	313881000		IGF2BP1	2,48		TP53	2,08
40S ribosomal protein S28	RPS28	RPS28	1.35078e+09		Tubulin beta-4B chain	TUBB4B	TUBB4B	310455000		UIMC1	2,40		CAPZB	2,08
40S ribosomal protein S26;Putative 40S ribosomal protein S26-like 1	RPS26;RPS26P11	RPS26	1.34593e+09		Histone H1x	H1FX	H1FX	281000000		SENP3	2,40		CAPZA2	1,95
60S ribosomal protein L31	RPL31	RPL31	1.31301e+09		Probable ATP-dependent RNA helicase DDX5	DDX5	DDX5	269355000		RALY	2,30		BABAM1	1,95
60S ribosomal protein L27a	RPL27A	RPL27A	1.27852e+09		Interleukin enhancer-binding factor 3	ILF3	ILF3	267855000		EFTUD2	2,30		TJP1	1,95
60S ribosomal protein L11	RPL11	RPL11	1.26727e+09		RNA-binding motif protein, X chromosome;RNA-binding motif protein, X chromosome, N-terminally processed	RBMX	RBMX	236615000		BRCC3	2,30		USP7	1,95
60S ribosomal protein L21	RPL21	RPL21	1.25655e+09		Interleukin enhancer-binding factor 2	ILF2	ILF2	231480000		MATR3	2,30		CDC23	1,95
60S ribosomal protein L23	RPL23	RPL23	1.25646e+09		Heat shock 70 kDa protein 1B;Heat shock 70 kDa protein 1A	HSPA1B;HSPA1A	HSPA1B	197065000		MDN1	2,30		FAM175A	1,79
Enhancer of rudimentary homolog	ERH	ERH	1.24324e+09		Keratin, type I cytoskeletal 14	KRT14	KRT14	192460000		ANAPC2	2,30		USP28	1,79
40S ribosomal protein S8	RPS8	RPS8	1.2049e+09		F-actin-capping protein subunit alpha-1	CAPZA1	CAPZA1	192242000		SF3B3	2,25		SLTM	1,79
40S ribosomal protein S10	RPS10;RPS10-NUDT3	RPS10	1179040000		Tubulin beta chain	TUBB	TUBB	182380000		WDR18	2,20		KPNA2	1,79
40S ribosomal protein S6	RPS6	RPS6	1176910000		Vimentin	VIM	VIM	179575000		TP53	2,08		PPP1CA	1,79
40S ribosomal protein S16	RPS16	RPS16	1175740000		CAPZB	CAPZB	CAPZB	173938000		CAPZB	2,08		BRE	1,79
60S ribosomal protein L24	RPL24	RPL24	1172180000		Actin, alpha cardiac muscle 1;Actin, aortic smooth muscle;Actin, gamma-enteric smooth muscle	ACTC1;ACTA2;ACTG2	ACTC1	173430000		RPL3	2,08		PNP	1,79
Ribosomal protein L19;60S ribosomal protein L19	RPL19	RPL19	1135130000		RNA-binding protein 39	RBM39	RBM39	164705000		CAPZA2	1,95		ZFR	1,79
40S ribosomal protein S4, X isoform;40S ribosomal protein S4, Y isoform 2	RPS4X;RPS4Y2	RPS4X	1.10923e+09		SWI/SNF-related matrix-associated actin-dependent regulator of chromatin subfamily A member 5	SMARCA5	SMARCA5	163360000		BABAM1	1,95		PARP1	1,79
Myosin regulatory light chain 12A;Myosin regulatory light chain 12B	MYL12A;MYL12B	MYL12A	1069870000		Eukaryotic initiation factor 4A-I	EIF4A1	EIF4A1	158640000		NOL9	1,95		RCN2	1,61
60S ribosomal protein L14	RPL14	RPL14	1.06469e+09		Nucleolar protein 56	NOP56	NOP56	157560000		TJP1	1,95		LTA4H	1,61
60S ribosomal protein L35a	RPL35A	RPL35A	1059743000		Dynein light chain 1, cytoplasmic	DYNLL1	DYNLL1	157368000		CHERP	1,95		PRRC2A	1,61
60S acidic ribosomal protein P0;60S acidic ribosomal protein P0-like	RPLP0;RPLP0P6	RPLP0	1056988000		CDK-activating kinase assembly factor MAT1	MNAT1	MNAT1	155090800		USP7	1,95		DKC1	1,61
40S ribosomal protein S3	RPS3	RPS3	1049050000		Histone H2B type 2-E;Histone H2B type 1-B;Histone H2B type 1-O;Histone H2B type 1-J;Histone H2B type 3-B	HIST2H2BE;HIST1H2BB;HIST1H2BO;HIST1H2BJ;HIST3H2BB	HIST2H2BE	150705000		RSL1D1	1,95		IGF2BP3	1,61
60S ribosomal protein L36	RPL36	RPL36	1008515000		FUN14 domain-containing protein 1	FUNDC1	FUNDC1	139546000		CDC23	1,95		RAN	1,61
60S ribosomal protein L10a	RPL10A	RPL10A	9.97456e+08		Histone H3	HIST2H3PS2	HIST2H3PS2	135814000		RPL6	1,79		HNRNPCL3	1,50
60S ribosomal protein L5	RPL5	RPL5	9.85984e+08		Nucleolar GTP-binding protein 1	GTPBP4	GTPBP4	133326000		SRSF1	1,79		PDIA3	1,39
60S ribosomal protein L8	RPL8	RPL8	973180000		Y-box-binding protein 3	YBX3	YBX3	121693000		FAM175A	1,79		MTHFD1	1,39
60S ribosomal protein L26	RPL26	RPL26	952620000		Keratin, type II cytoskeletal 5	KRT5	KRT5	120145000		USP28	1,79		WDR1	1,39
60S ribosomal protein L17	RPL17;RPL17-C18orf32	RPL17	952374000		Probable ATP-dependent RNA helicase DDX17	DDX17	DDX17	119910000		SLTM	1,79		GDI1	1,39
40S ribosomal protein S19	RPS19	RPS19	9.513e+08		Heat shock protein HSP 90-alpha	HSP90AA1	HSP90AA1	115965000		RPS16	1,79		ETFA	1,39
60S ribosomal protein L34	RPL34	RPL34	931066000		Keratin, type II cytoskeletal 8	KRT8	KRT8	115549000		KPNA2	1,79		YWHAB	1,39
Keratin, type I cytoskeletal 9	KRT9	KRT9	9.147e+08		Fragile X mental retardation syndrome-related protein 1	FXR1	FXR1	112490000		PPP1CA	1,79		CIRBP	1,39
Catenin beta-1	CTNNB1	CTNNB1	907884000		Plasminogen activator inhibitor 1 RNA-binding protein	SERBP1	SERBP1	112335000		BRE	1,79		PRPF19	1,39
40S ribosomal protein S15a	RPS15A	RPS15A	863235000		Guanine nucleotide-binding protein-like 3	GNL3	GNL3	111655000		PNP	1,79		APEX1	1,39
40S ribosomal protein S13	RPS13	RPS13	8.6036e+08		Putative RNA-binding protein Luc7-like 2	LUC7L2	LUC7L2	111610000		ZFR	1,79		XRCC5	1,39
60S ribosomal protein L9	RPL9	RPL9	840224000		Myosin light chain 1/3, skeletal muscle isoform;Myosin light chain 3	MYL1;MYL3	MYL1	107482000		HNRNPH3	1,79		ANAPC10	1,39
40S ribosomal protein S23	RPS23	RPS23	832020000		Myb-binding protein 1A	MYBBP1A	MYBBP1A	103950000		XRN2	1,79		NOP56	1,39
Heterogeneous nuclear ribonucleoproteins C1/C2	HNRNPC	HNRNPC	821366725		Heterochromatin protein 1-binding protein 3	HP1BP3	HP1BP3	101814000		PABPC1	1,79		DDX1	1,39
40S ribosomal protein S2	RPS2	RPS2	8.15012e+08		Actin-related protein 2/3 complex subunit 4	ARPC4-TTLL3;ARPC4	ARPC4-TTLL3	100153000		PARP1	1,79		ADH5	1,39
60S ribosomal protein L3	RPL3	RPL3	807166000		Guanine nucleotide-binding protein G(I)/G(S)/G(O) subunit gamma-12	GNG12	GNG12	99969300		RBM6	1,79		NUMA1	1,39
40S ribosomal protein S3a	RPS3A	RPS3A	8.02555e+08		Thyroid hormone receptor-associated protein 3	THRAP3	THRAP3	97076000		RPL7	1,79		NCOA5	1,39
Myosin-10	MYH10	MYH10	801680000		LIM domain and actin-binding protein 1	LIMA1	LIMA1	96500000		RPL4	1,79		HNRNPUL2	1,39
40S ribosomal protein S21	RPS21	RPS21	799125000		TPM3	TPM3	TPM3	96445715		HNRNPR	1,61		THRAP3	1,39
40S ribosomal protein S24	RPS24	RPS24	791890000		Ankycorbin	RAI14	RAI14	96158500		SYNCRIP	1,61		SNRPA1	1,39
60S ribosomal protein L32	RPL32	RPL32	7.80985e+08		Single-stranded DNA-binding protein, mitochondrial	SSBP1	SSBP1	92688000		RCN2	1,61		NME1	1,39
CALM3	CALM2;CALM3	CALM3	757475000		78 kDa glucose-regulated protein	HSPA5	HSPA5	92010000		HNRNPD	1,61		ILF3	1,34
40S ribosomal protein S7	RPS7	RPS7	722840000		Ribosome biogenesis protein BRX1 homolog	BRIX1	BRIX1	91322000		LTA4H	1,61		ILF2	1,32
40S ribosomal protein S11	RPS11	RPS11	711150000		CENPV	CENPV	CENPV	86434400		HNRNPH2	1,61		NPM1	1,30
Guanine nucleotide-binding protein subunit beta-2-like 1;Guanine nucleotide-binding protein subunit beta-2-like 1, N-terminally processed	GNB2L1	RACK1	695625000		Serine/threonine-protein phosphatase PP1-alpha catalytic subunit;Serine/threonine-protein phosphatase	PPP1CA	PPP1CA	86058000		RBM14	1,61		XRCC6	1,25
60S ribosomal protein L28	RPL28	RPL28	677057000		Histone deacetylase complex subunit SAP18	SAP18	SAP18	84340000		SNRPD2	1,61		CELSR3	1,10
60S ribosomal protein L15;Ribosomal protein L15	RPL15	RPL15	650961000		ATP-dependent RNA helicase DDX18	DDX18	DDX18	83097000		PRRC2A	1,61		ANP32E	1,10
RNA-binding protein 14	RBM14	RBM14	628720000		Insulin-like growth factor 2 mRNA-binding protein 1	IGF2BP1	IGF2BP1	80350000		DKC1	1,61		STAU1	1,10
60S ribosomal protein L18a	RPL18A	RPL18A	613862000		Unconventional myosin-Ic	MYO1C	MYO1C	79487825		IGF2BP3	1,61		HP1BP3	1,10
40S ribosomal protein S12	RPS12	RPS12	607242000		Poly [ADP-ribose] polymerase 1	PARP1	PARP1	78500000		RAN	1,61		PSMA2	1,10
60S ribosomal protein L12	RPL12	RPL12	606390000		RNA-binding protein 34	RBM34	RBM34	77791200		SRSF4	1,61		YWHAZ	1,10
60S ribosomal protein L13a;Putative 60S ribosomal protein L13a protein RPL13AP3	RPL13A;RPL13a;RPL13AP3	RPL13A	604084000		Survival motor neuron protein	SMN1;SMN2	SMN2	77684500		HNRNPCL3	1,50		SAP18	1,10
Keratin, type I cytoskeletal 10	KRT10	KRT10	5.982e+08		Matrin-3	MATR3	MATR3	76570000		PDIA3	1,39		PGD	1,10
Myosin-9	MYH9	MYH9	596655000		Histone H2AX;Histone H2A type 1-A	H2AFX;HIST1H2AA	H2AFX	74522800		MTHFD1	1,39		CDC5L	1,10
ATP-dependent RNA helicase A	DHX9	DHX9	587593000		Actin-related protein 2	ACTR2	ACTR2	74278100		HNRNPK	1,39		RPLP0P6	1,10
Histone H1.4	HIST1H1E	HIST1H1E	5.8616e+08		Protein LLP homolog	LLPH	LLPH	73073900		WDR1	1,39		EEF1B2	1,10
Nucleolar RNA helicase 2	DDX21	DDX21	583790000		Probable D-lactate dehydrogenase, mitochondrial	LDHD	LDHD	71084500		HNRNPA1	1,39		PSMB3	1,10
60S ribosomal protein L29	RPL29	RPL29	580545000		Double-stranded RNA-binding protein Staufen homolog 1	STAU1	STAU1	70772000		GDI1	1,39		H1FX	1,10
Histone H1.0;Histone H1.0, N-terminally processed	H1F0	H1F0	5.7196e+08		DNA topoisomerase 2-alpha	TOP2A	TOP2A	70545000		ETFA	1,39		EEF1D	1,10
60S ribosomal protein L30	RPL30	RPL30	512660000		Polyadenylate-binding protein;Polyadenylate-binding protein 4	PABPC4	PABPC4	69959200		YWHAB	1,39		NAP1L1	1,10
Myosin light polypeptide 6	MYL6	MYL6	501077250		Guanine nucleotide-binding protein G(I)/G(S)/G(T) subunit beta-1	GNB1;GNB2	GNB1	68465400		RPSA	1,39		TARDBP	1,10
Serine/arginine-rich splicing factor 7	SRSF7	SRSF7	458446000		Reticulocalbin-2	RCN2	RCN2	67569000		CIRBP	1,39		PYGL	1,10
Myosin light chain 6B	MYL6B	MYL6B	444775000		Tyrosine-protein kinase BAZ1B	BAZ1B	BAZ1B	66296500		TRA2B	1,39		PRKRA	1,10
60S ribosomal protein L37a	RPL37A	RPL37A	436469000		Core histone macro-H2A.1;Histone H2A	H2AFY	H2AFY	64934000		PRPF19	1,39		CLTC	1,10
Keratin, type I cytoskeletal 16	KRT16	KRT16	415995000		Putative oxidoreductase GLYR1	GLYR1	GLYR1	64002000		APEX1	1,39		SNRPE	1,10
Tubulin alpha-1B chain;Tubulin alpha-4A chain	TUBA1B;TUBA4A	TUBA1B	381775000		Unconventional myosin-Id	MYO1D	MYO1D	63226700		XRCC5	1,39		HPRT1	1,10
Putative 60S ribosomal protein L39-like 5;60S ribosomal protein L39	RPL39P5;RPL39	RPL39P5	373700000		Putative elongation factor 1-alpha-like 3;Elongation factor 1-alpha 1;Elongation factor 1-alpha	EEF1A1;EEF1A1P5	EEF1A1	62700000		RPL15	1,39		PSMB5	1,10
Ribosomal L1 domain-containing protein 1	RSL1D1	RSL1D1	367044000		Keratin, type I cytoskeletal 18	KRT18	KRT18	62379000		ANAPC10	1,39		HIST1H4A	1,10
40S ribosomal protein S15	RPS15	RPS15	359773000		KH domain-containing, RNA-binding, signal transduction-associated protein 1	KHDRBS1	KHDRBS1	61421500		NOP56	1,39		SUB1	1,10
40S ribosomal protein S5;40S ribosomal protein S5, N-terminally processed	RPS5	RPS5	347227000		BCLAF1	BCLAF1	BCLAF1	61276200		RPS15A	1,39		ZNF326	1,10
Polyadenylate-binding protein 1;Polyadenylate-binding protein;Polyadenylate-binding protein 3	PABPC1;PABPC3	PABPC1	344107000		Serine/threonine-protein phosphatase;Serine/threonine-protein phosphatase PP1-gamma catalytic subunit	PPP1CC	PPP1CC	61086500		SRRM1	1,39		SNRPD3	1,10
60S ribosomal protein L10	RPL10	RPL10	331207575		Desmoglein-2	DSG2	DSG2	59386800		RBM8A	1,39		PSMA5	1,10
Splicing factor U2AF 35 kDa subunit	U2AF1	U2AF1	3.1755e+08		CD59 glycoprotein	CD59	CD59	57478500		DDX1	1,39		TUBAL3	1,10
40S ribosomal protein S20	RPS20	RPS20	314235000		Actin-related protein 2/3 complex subunit 3	ARPC3	ARPC3	57329700		ADH5	1,39		HSP90AA5P	1,10
Unconventional myosin-Ib	MYO1B	MYO1B	313881000		Guanine nucleotide-binding protein G(i) subunit alpha-2	GNAI2	GNAI2	57209400		NUMA1	1,39		HMGB2	1,10
Tubulin beta-4B chain	TUBB4B	TUBB4B	310455000		Histone H2A.V;Histone H2A.Z;Histone H2A	H2AFV;H2AFZ	H2AFZ	55819000		NCOA5	1,39		ACTN1	1,10
U1 small nuclear ribonucleoprotein 70 kDa	SNRNP70	SNRNP70	3.0438e+08		Actin-related protein 2/3 complex subunit 2	ARPC2	ARPC2	54618400		SNRNP40	1,39		RBBP4	1,10
Histone H1x	H1FX	H1FX	281000000		Uncharacterized protein C11orf98	C11orf98	C11orf98	54231500		HNRNPUL2	1,39		GAR1	1,10
Heterogeneous nuclear ribonucleoprotein H;Heterogeneous nuclear ribonucleoprotein H, N-terminally processed	HNRNPH1	HNRNPH1	270200000		Tropomodulin-3	TMOD3	TMOD3	53485700		THRAP3	1,39		AMOTL1	1,10
Probable ATP-dependent RNA helicase DDX5	DDX5	DDX5	269355000		ATP-dependent RNA helicase DDX3X;ATP-dependent RNA helicase DDX3Y	DDX3X;DDX3Y	DDX3X	53062000		SNRPA1	1,39		GLO1	1,10
Interleukin enhancer-binding factor 3	ILF3	ILF3	267855000		Transmembrane protein 33	TMEM33	TMEM33	53058500		RPS13	1,39		EIF4A1	1,10
Probable 28S rRNA (cytosine(4447)-C(5))-methyltransferase	NOP2	NOP2	249045000		Luc7-like protein 3	LUC7L3	LUC7L3	52920000		NME1	1,39		HSPH1	1,10
60S ribosomal protein L36a-like	RPL36AL	RPL36AL	245831000		UHRF1-binding protein 1-like	UHRF1BP1L	UHRF1BP1L	50740760		ILF3	1,34		TOP1	1,10
RNA-binding motif protein, X chromosome;RNA-binding motif protein, X chromosome, N-terminally processed	RBMX	RBMX	236615000		DBIRD complex subunit ZNF326	ZNF326	ZNF326	50324500		ILF2	1,32		PRMT5	1,10
Interleukin enhancer-binding factor 2	ILF2	ILF2	231480000		Drebrin	DBN1	DBN1	49381700		NPM1	1,30		MAGOHB	1,10
Transformer-2 protein homolog beta	TRA2B	TRA2B	231285000		G patch domain-containing protein 4	GPATCH4	GPATCH4	49164000		HNRNPL	1,25		SLC25A5	1,10
Small nuclear ribonucleoprotein Sm D1	SNRPD1	SNRPD1	2.26115e+08		Keratin, type I cytoskeletal 17	KRT17	KRT17	48656000		ELAVL1	1,25		ZNF638	1,10
Serine/arginine-rich splicing factor 6	SRSF6	SRSF6	206351000		Glyceraldehyde-3-phosphate dehydrogenase	GAPDH	GAPDH	47890500		XRCC6	1,25		HSP90AB2P	1,10
Heat shock 70 kDa protein 1B;Heat shock 70 kDa protein 1A	HSPA1B;HSPA1A	HSPA1B	197065000		RNA-binding protein 28	RBM28	RBM28	47815000		CELSR3	1,10		ATIC	1,10
Ubiquitin-40S ribosomal protein S27a;Ubiquitin;40S ribosomal protein S27a;Polyubiquitin-C;Ubiquitin;Ubiquitin-60S ribosomal protein L40;Ubiquitin;60S ribosomal protein L40;Polyubiquitin-B;Ubiquitin	RPS27A;UBC;UBB;UBA52	RPS27A	195251000		Actin-related protein 2/3 complex subunit 5-like protein	ARPC5L	ARPC5L	46752200		ANP32E	1,10		PCNA	1,10
Keratin, type I cytoskeletal 14	KRT14	KRT14	192460000		Insulin receptor substrate 4	IRS4	IRS4	45908000		STAU1	1,10		HSPA5	1,05
F-actin-capping protein subunit alpha-1	CAPZA1	CAPZA1	192242000		Peptidyl-prolyl cis-trans isomerase A;Peptidyl-prolyl cis-trans isomerase A, N-terminally processed;Peptidyl-prolyl cis-trans isomerase	PPIA	PPIA	45202400		HP1BP3	1,10		CAPRIN1	0,98
Tubulin beta chain	TUBB	TUBB	182380000		Actin-related protein 3	ACTR3	ACTR3	45010500		SRSF7	1,10		PSAT1	0,98
Vimentin	VIM	VIM	179575000		MKI67 FHA domain-interacting nucleolar phosphoprotein	NIFK	NIFK	44930000		PSMA2	1,10		HDGF	0,92
RNA-binding protein FUS	FUS	FUS	175745000		Nucleoplasmin-3	NPM3	NPM3	44921400		YWHAZ	1,10		GDI2	0,92
CAPZB	CAPZB	CAPZB	173938000		Probable ribosome biogenesis protein RLP24	RSL24D1	RSL24D1	44289900		RPLP0	1,10		EZR	0,92
Actin, alpha cardiac muscle 1;Actin, aortic smooth muscle;Actin, gamma-enteric smooth muscle	ACTC1;ACTA2;ACTG2	ACTC1	173430000		Junction plakoglobin	JUP	JUP	43694000		SAP18	1,10		GAPDH	0,85
40S ribosomal protein S17	RPS17	RPS17	170248000		CCAAT/enhancer-binding protein zeta	CEBPZ	CEBPZ	42719000		PGD	1,10		TPI1	0,81
RNA-binding protein 39	RBM39	RBM39	164705000		Barrier-to-autointegration factor;Barrier-to-autointegration factor, N-terminally processed	BANF1	BANF1	41944100		CDC5L	1,10		ANXA5	0,81
Serine/arginine-rich splicing factor 1	SRSF1	SRSF1	164335000		Putative ATP-dependent RNA helicase DHX30	DHX30	DHX30	40719500		SRSF10	1,10		HSPA9	0,79
SWI/SNF-related matrix-associated actin-dependent regulator of chromatin subfamily A member 5	SMARCA5	SMARCA5	163360000		SREK1	SREK1	SREK1	40435750		RNPS1	1,10		DIAPH1	0,69
Eukaryotic initiation factor 4A-I	EIF4A1	EIF4A1	158640000		Caprin-1	CAPRIN1	CAPRIN1	39934700		PTBP1	1,10		KAT2A	0,69
HNRNPM	HNRNPM	HNRNPM	158274675		Suppressor of SWI4 1 homolog	PPAN-P2RY11;PPAN	PPAN-P2RY11	38886000		RPLP0P6	1,10		HSBP1	0,69
Nucleolar protein 56	NOP56	NOP56	157560000		La-related protein 1	LARP1	LARP1	38772000		EEF1B2	1,10		DCDC2C	0,69
Dynein light chain 1, cytoplasmic	DYNLL1	DYNLL1	157368000		Insulin-like growth factor 2 mRNA-binding protein 3	IGF2BP3	IGF2BP3	38655500		PSMB3	1,10		TMC7	0,69
Poly(rC)-binding protein 1	PCBP1	PCBP1	156895000		Zinc finger CCCH-type antiviral protein 1	ZC3HAV1	ZC3HAV1	38060690		H1FX	1,10		GRWD1	0,69
CDK-activating kinase assembly factor MAT1	MNAT1	MNAT1	155090800		ADP/ATP translocase 2;ADP/ATP translocase 2, N-terminally processed;ADP/ATP translocase 3;ADP/ATP translocase 3, N-terminally processed	SLC25A5;SLC25A6	SLC25A5	37803000		EEF1D	1,10		ALDOC	0,69
Probable rRNA-processing protein EBP2	EBNA1BP2	EBNA1BP2	152877000		Neurabin-2	PPP1R9B	PPP1R9B	37569200		NAP1L1	1,10		NEFM	0,69
Histone H2B type 2-E;Histone H2B type 1-B;Histone H2B type 1-O;Histone H2B type 1-J;Histone H2B type 3-B	HIST2H2BE;HIST1H2BB;HIST1H2BO;HIST1H2BJ;HIST3H2BB	HIST2H2BE	150705000		Dynein heavy chain 1, axonemal	DNAH1	DNAH1	3.74658e+07		TARDBP	1,10		NUCKS1	0,69
Cell growth-regulating nucleolar protein	LYAR	LYAR	141824000		Heat shock protein HSP 90-beta	HSP90AB1	HSP90AB1	36856000		SNW1	1,10		YBX3	0,69
FUN14 domain-containing protein 1	FUNDC1	FUNDC1	139546000		F-actin-capping protein subunit alpha-2	CAPZA2	CAPZA2	36752200		PYGL	1,10		PRPS1	0,69
Histone H3	HIST2H3PS2	HIST2H3PS2	135814000		Filamin-A	FLNA	FLNA	36525000		PRKRA	1,10		PREP	0,69
Nucleolar GTP-binding protein 1	GTPBP4	GTPBP4	133326000		ATP-dependent RNA helicase DDX50	DDX50	DDX50	36392500		CLTC	1,10		CCT7	0,69
Nucleolar protein 58	NOP58	NOP58	132320000		Pumilio domain-containing protein KIAA0020	KIAA0020	PUM3	35692700		SNRPE	1,10		HIST1H2AB	0,69
Eukaryotic translation initiation factor 6	EIF6	EIF6	122237200		NUMA1	NUMA1	NUMA1	35649560		RBM10	1,10		SERBP1	0,69
Y-box-binding protein 3	YBX3	YBX3	121693000		Lactadherin;Lactadherin short form;Medin	MFGE8	MFGE8	35610100		RPL27A	1,10		RBM39	0,69
Keratin, type II cytoskeletal 5	KRT5	KRT5	120145000		Signal recognition particle 14 kDa protein	SRP14	SRP14	35515000		HPRT1	1,10		PDHB	0,69
Probable ATP-dependent RNA helicase DDX17	DDX17	DDX17	119910000		Zinc finger protein 512	ZNF512	ZNF512	34872200		PSMB5	1,10		HIST1H2BB	0,69
Heat shock protein HSP 90-alpha	HSP90AA1	HSP90AA1	115965000		Neuroguidin	NGDN	NGDN	34725500		HIST1H4A	1,10		DNAJA1	0,69
Keratin, type II cytoskeletal 8	KRT8	KRT8	115549000		MYO5B	MYO5B	MYO5B	34602130		SUB1	1,10		PRSS1	0,69
Small nuclear ribonucleoprotein Sm D2	SNRPD2	SNRPD2	1.137e+08		RNA-binding protein Raly	RALY	RALY	3.40751e+07		ZNF326	1,10		ACLY	0,69
Fragile X mental retardation syndrome-related protein 1	FXR1	FXR1	112490000		Chromobox protein homolog 3	CBX3	CBX3	33956000		SNRPD3	1,10		TUBA1B	0,69
Plasminogen activator inhibitor 1 RNA-binding protein	SERBP1	SERBP1	112335000		Flotillin-2	FLOT2	FLOT2	33504500		PSMA5	1,10		KHDRBS1	0,69
Guanine nucleotide-binding protein-like 3	GNL3	GNL3	111655000		Nucleolar complex protein 3 homolog	NOC3L	NOC3L	33150500		TUBAL3	1,10		ACAT1	0,69
Putative RNA-binding protein Luc7-like 2	LUC7L2	LUC7L2	111610000		Antigen KI-67	MKI67	MKI67	32544400		HSP90AA5P	1,10		DDB1	0,69
Myosin light chain 1/3, skeletal muscle isoform;Myosin light chain 3	MYL1;MYL3	MYL1	107482000		Multiple PDZ domain protein	MPDZ	MPDZ	31640453		HMGB2	1,10		NACA	0,69
Ribosomal RNA processing protein 1 homolog B	RRP1B	RRP1B	104485000		Actin, cytoplasmic 1;Actin, cytoplasmic 1, N-terminally processed	ACTB	ACTB	31544030		TRA2A	1,10		APOA1	0,69
Myb-binding protein 1A	MYBBP1A	MYBBP1A	103950000		Histone H1.3	HIST1H1D	HIST1H1D	31264000		RBM17	1,10		PSMB4	0,69
Heterochromatin protein 1-binding protein 3	HP1BP3	HP1BP3	101814000		Tropomodulin-1	TMOD1	TMOD1	31170100		ACTN1	1,10		RPS17L	0,69
Actin-related protein 2/3 complex subunit 4	ARPC4-TTLL3;ARPC4	ARPC4-TTLL3	100153000		Protein AATF	AATF	AATF	31087000		RBBP4	1,10		YWHAQ	0,69
Guanine nucleotide-binding protein G(I)/G(S)/G(O) subunit gamma-12	GNG12	GNG12	99969300		RNA exonuclease 4	REXO4	REXO4	31043000		GAR1	1,10		CCT6A	0,69
Serine/arginine-rich splicing factor 9	SRSF9	SRSF9	98385000		Protein phosphatase 1 regulatory subunit 12A	PPP1R12A	PPP1R12A	30921100		AMOTL1	1,10		HSPE1	0,69
Thyroid hormone receptor-associated protein 3	THRAP3	THRAP3	97076000		UPF0568 protein C14orf166	C14orf166	C14orf166	30319500		GLO1	1,10		SHMT2	0,69
LIM domain and actin-binding protein 1	LIMA1	LIMA1	96500000		pre-rRNA processing protein FTSJ3	FTSJ3	FTSJ3	29936200		EIF4A1	1,10		IMPDH2	0,69
TPM3	TPM3	TPM3	96445715		Keratin, type II cytoskeletal 2 epidermal	KRT2	KRT2	29253500		HSPH1	1,10		GARS	0,69
Ankycorbin	RAI14	RAI14	96158500		Lysine-rich nucleolar protein 1	KNOP1	KNOP1	28778500		TOP1	1,10		ACTN4	0,69
RNA-binding protein with serine-rich domain 1	RNPS1	RNPS1	94851000		DNA-directed RNA polymerases I, II, and III subunit RPABC1	POLR2E	POLR2E	28396500		PRMT5	1,10		DLD	0,69
Single-stranded DNA-binding protein, mitochondrial	SSBP1	SSBP1	92688000		TPM1	TPM1	TPM1	2.77835e+07		MAGOHB	1,10		SSRP1	0,69
78 kDa glucose-regulated protein	HSPA5	HSPA5	92010000		Src substrate cortactin	CTTN	CTTN	27321600		SLC25A5	1,10		CCT2	0,69
Ribosome biogenesis protein BRX1 homolog	BRIX1	BRIX1	91322000		Cellular tumor antigen p53	TP53	TP53	27121500		ZNF638	1,10		WDR61	0,69
60S ribosome subunit biogenesis protein NIP7 homolog	NIP7	NIP7	87391000		Receptor-interacting serine/threonine-protein kinase 2	RIPK2	RIPK2	26926000		RPL24	1,10		OAT	0,69
KRR1 small subunit processome component homolog	KRR1	KRR1	86621000		Emerin	EMD	EMD	26881500		RPL27	1,10		SHMT1	0,69
CENPV	CENPV	CENPV	86434400		Chromatin modification-related protein MEAF6	MEAF6	MEAF6	26879500		HSP90AB2P	1,10		RPN2	0,69
Serine/threonine-protein phosphatase PP1-alpha catalytic subunit;Serine/threonine-protein phosphatase	PPP1CA	PPP1CA	86058000		SURP and G-patch domain-containing protein 2	SUGP2	SUGP2	26628500		RPL8	1,10		CCT3	0,69
Histone deacetylase complex subunit SAP18	SAP18	SAP18	84340000		Nucleolar GTP-binding protein 2	GNL2	GNL2	26161100		ATIC	1,10		C21orf33	0,69
ATP-dependent RNA helicase DDX18	DDX18	DDX18	83097000		Lamin-B1	LMNB1	LMNB1	26113400		PCNA	1,10		FUBP3	0,69
Transformer-2 protein homolog alpha	TRA2A	TRA2A	82930400		Flotillin-1	FLOT1	FLOT1	26078800		HSPA5	1,05		GTPBP4	0,69
Heterogeneous nuclear ribonucleoprotein F;Heterogeneous nuclear ribonucleoprotein F, N-terminally processed	HNRNPF	HNRNPF	82878500		EWSR1	EWSR1	EWSR1	25662000		DHX15	1,03		TJP2	0,69
Serine/arginine-rich splicing factor 10	SRSF10	SRSF10	81565500		Proliferation-associated protein 2G4	PA2G4	PA2G4	24877800		CAPRIN1	0,98		GSTP1	0,69
Chromatin target of PRMT1 protein	CHTOP	CHTOP	81027000		Guanine nucleotide-binding protein G(I)/G(S)/G(T) subunit beta-2;Guanine nucleotide-binding protein subunit beta-4	GNB2;GNB4	GNB2	24736800		PSAT1	0,98		GANAB	0,69
Insulin-like growth factor 2 mRNA-binding protein 1	IGF2BP1	IGF2BP1	80350000		Calsenilin	KCNIP3	KCNIP3	24714250		SF3B2	0,98		STMN1	0,69
Unconventional myosin-Ic	MYO1C	MYO1C	79487825		Profilin-1	PFN1	PFN1	24344800		HNRNPUL1	0,96		NANS	0,69
Serine/arginine-rich splicing factor 3	SRSF3	SRSF3	78570000		Supervillin	SVIL	SVIL	24221800		RPL7A	0,92		MSN	0,69
Poly [ADP-ribose] polymerase 1	PARP1	PARP1	78500000		Alpha-enolase;Enolase	ENO1	ENO1	24190500		ALYREF	0,92		SPAG17	0,69
RNA-binding protein 34	RBM34	RBM34	77791200		Guanine nucleotide-binding protein G(k) subunit alpha	GNAI3	GNAI3	23579000		HDGF	0,92		BSG	0,69
Survival motor neuron protein	SMN1;SMN2	SMN2	77684500		EH domain-containing protein 4	EHD4	EHD4	23559800		SF3A1	0,92		SKIV2L2	0,69
Matrin-3	MATR3	MATR3	76570000		Heterogeneous nuclear ribonucleoprotein D-like	HNRNPDL	HNRNPDL	23225000		GDI2	0,92		LUC7L2	0,69
Eukaryotic initiation factor 4A-III;Eukaryotic initiation factor 4A-III, N-terminally processed	EIF4A3	EIF4A3	75454000		Centrosomal protein of 290 kDa	CEP290	CEP290	23112490		RPL9	0,92		RDX	0,69
Histone H2AX;Histone H2A type 1-A	H2AFX;HIST1H2AA	H2AFX	74522800		Chromatin accessibility complex protein 1	CHRAC1	CHRAC1	22716000		EZR	0,92		RNPEP	0,69
Actin-related protein 2	ACTR2	ACTR2	74278100		Leydig cell tumor 10 kDa protein homolog	C19orf53	C19orf53	22618000		U2SURP	0,85		PFAS	0,69
Protein LLP homolog	LLPH	LLPH	73073900		Cofilin-1	CFL1	CFL1	22370100		GAPDH	0,85		STRBP	0,69
Probable D-lactate dehydrogenase, mitochondrial	LDHD	LDHD	71084500		A-kinase anchor protein 17A	AKAP17A	AKAP17A	22211500		RPS4X	0,85		APEH	0,69
Double-stranded RNA-binding protein Staufen homolog 1	STAU1	STAU1	70772000		Elongation factor 2	EEF2	EEF2	22066400		TPI1	0,81		OXCT1	0,69
DNA topoisomerase 2-alpha	TOP2A	TOP2A	70545000		Regulator of nonsense transcripts 1	UPF1	UPF1	21553500		ANXA5	0,81		GRHPR	0,69
Polyadenylate-binding protein;Polyadenylate-binding protein 4	PABPC4	PABPC4	69959200		14-3-3 protein epsilon	YWHAE	YWHAE	21533000		HSPA9	0,79		HMGB3	0,69
Guanine nucleotide-binding protein G(I)/G(S)/G(T) subunit beta-1	GNB1;GNB2	GNB1	68465400		Protein FAM83D	FAM83D	FAM83D	21353340		DIAPH1	0,69		NKRF	0,69
Reticulocalbin-2	RCN2	RCN2	67569000		ADP-ribosylation factor 1;ADP-ribosylation factor 3	ARF1;ARF3	ARF1	21296900		KAT2A	0,69		SNRPB	0,69
Tyrosine-protein kinase BAZ1B	BAZ1B	BAZ1B	66296500		ATP-dependent RNA helicase DDX24	DDX24	DDX24	21270000		HSBP1	0,69		PPAT	0,69
Core histone macro-H2A.1;Histone H2A	H2AFY	H2AFY	64934000		Histone H1.5	HIST1H1B	HIST1H1B	21270000		DCDC2C	0,69		NUDT5	0,69
Putative oxidoreductase GLYR1	GLYR1	GLYR1	64002000		Cyclin-dependent kinase 13	CDK13	CDK13	21267300		TMC7	0,69		PRPH	0,69
HNRNPK	HNRNPK	HNRNPK	63232075		Fragile X mental retardation syndrome-related protein 2	FXR2	FXR2	21045000		RPL19	0,69		ARFIP1	0,69
Unconventional myosin-Id	MYO1D	MYO1D	63226700		Glutamate-rich WD repeat-containing protein 1	GRWD1	GRWD1	20994500		GRWD1	0,69		FHL1	0,69
RNA-binding protein 8A	RBM8A	RBM8A	63062000		Zinc finger protein 638	ZNF638	ZNF638	20917800		ALDOC	0,69		GOT1	0,69
Putative elongation factor 1-alpha-like 3;Elongation factor 1-alpha 1;Elongation factor 1-alpha	EEF1A1;EEF1A1P5	EEF1A1	62700000		Developmentally-regulated GTP-binding protein 1	DRG1	DRG1	19836000		SRSF5	0,69		SYNE1	0,69
Keratin, type I cytoskeletal 18	KRT18	KRT18	62379000		Pre-mRNA-splicing factor 38B	PRPF38B	PRPF38B	19770500		NEFM	0,69		PTMS	0,69
KH domain-containing, RNA-binding, signal transduction-associated protein 1	KHDRBS1	KHDRBS1	61421500		KRT19	KRT19	KRT19	19736675		RPL34	0,69		HIST1H2AA	0,69
BCLAF1	BCLAF1	BCLAF1	61276200		Nucleolar protein 10	NOL10	NOL10	19718500		NUCKS1	0,69		FARSA	0,69
Serine/threonine-protein phosphatase;Serine/threonine-protein phosphatase PP1-gamma catalytic subunit	PPP1CC	PPP1CC	61086500		Zinc finger protein 593	ZNF593	ZNF593	19491000		YBX3	0,69		PRMT1	0,69
Desmoglein-2	DSG2	DSG2	59386800		Heat shock protein beta-1	HSPB1	HSPB1	19431900		PRPS1	0,69		ESRRA	0,69
CD59 glycoprotein	CD59	CD59	57478500		LINE-1 retrotransposable element ORF1 protein	L1RE1	L1RE1	19375300		PREP	0,69		DDX50	0,69
Actin-related protein 2/3 complex subunit 3	ARPC3	ARPC3	57329700		Double-stranded RNA-specific adenosine deaminase	ADAR	ADAR	18461400		CCT7	0,69		KHSRP	0,69
Spliceosome RNA helicase DDX39B	DDX39B	DDX39B	57287000		Pyruvate kinase PKM;Pyruvate kinase	PKM	PKM	18346700		HIST1H2AB	0,69		SNRPGP15	0,69
Guanine nucleotide-binding protein G(i) subunit alpha-2	GNAI2	GNAI2	57209400		MAGUK p55 subfamily member 5	MPP5	MPP5	18169690		SERBP1	0,69		RPL13AP3	0,69
mRNA turnover protein 4 homolog	MRTO4	MRTO4	56304000		MPRIP	MPRIP	MPRIP	18049015		RBM39	0,69		EIF4H	0,69
Histone H2A.V;Histone H2A.Z;Histone H2A	H2AFV;H2AFZ	H2AFZ	55819000		UAP56-interacting factor	FYTTD1	FYTTD1	17745500		PDHB	0,69		HDAC1	0,69
Actin-related protein 2/3 complex subunit 2	ARPC2	ARPC2	54618400		Leucine-rich repeat flightless-interacting protein 2	LRRFIP2	LRRFIP2	17611900		HIST1H2BB	0,69		CPNE3	0,69
Uncharacterized protein C11orf98	C11orf98	C11orf98	54231500		Chromobox protein homolog 8	CBX8	CBX8	17423000		DNAJA1	0,69		PSMB6	0,69
Tropomodulin-3	TMOD3	TMOD3	53485700		Double-strand break repair protein MRE11A	MRE11A	MRE11A	17193400		PRSS1	0,69		SUPT16H	0,69
ATP-dependent RNA helicase DDX3X;ATP-dependent RNA helicase DDX3Y	DDX3X;DDX3Y	DDX3X	53062000		Histone H3;Histone H3.3;Histone H3.1t;Histone H3.1;Histone H3.3C	H3F3B;H3F3A;HIST3H3;HIST1H3A;H3F3C	HIST1H3A	17120200		ACLY	0,69		PCYOX1	0,69
Transmembrane protein 33	TMEM33	TMEM33	53058500		DNA replication complex GINS protein SLD5;DNA replication complex GINS protein SLD5;DNA replication complex GINS protein SLD5, N-terminally processed	GINS4	GINS4	16950000		MFAP1	0,69		CS	0,69
Luc7-like protein 3	LUC7L3	LUC7L3	52920000		Keratin, type II cytoskeletal 6A	KRT6A	KRT6A	16937000		RPS26	0,69		UHRF1	0,69
40S ribosomal protein S29	RPS29	RPS29	52835000		Inhibitor of growth protein 5	ING5	ING5	16916500		TUBA1B	0,69		CDH7	0,69
Serine/arginine-rich splicing factor 5	SRSF5	SRSF5	51166500		Dihydrolipoyllysine-residue acetyltransferase component of pyruvate dehydrogenase complex, mitochondrial;Acetyltransferase component of pyruvate dehydrogenase complex	DLAT	DLAT	16793000		KHDRBS1	0,69		ZNF346	0,69
UHRF1-binding protein 1-like	UHRF1BP1L	UHRF1BP1L	50740760		YLP motif-containing protein 1	YLPM1	YLPM1	16735800		RPL10	0,69		FADD	0,69
Heterogeneous nuclear ribonucleoprotein D0	HNRNPD	HNRNPD	50443000		High mobility group protein HMGI-C	HMGA2	HMGA2	16528500		ACAT1	0,69		PARP10	0,69
DBIRD complex subunit ZNF326	ZNF326	ZNF326	50324500		TATA-binding protein-associated factor 2N	TAF15	TAF15	16513500		DDB1	0,69		MAD2L1	0,69
ELAV-like protein 1	ELAVL1	ELAVL1	49913500		BAG family molecular chaperone regulator 2	BAG2	BAG2	16494000		PRPF4B	0,69		CLIC1	0,69
Drebrin	DBN1	DBN1	49381700		Spectrin beta chain, non-erythrocytic 1	SPTBN1	SPTBN1	16383300		CRNKL1	0,69		PLOD2	0,69
Nuclease-sensitive element-binding protein 1	YBX1	YBX1	49254500		Coiled-coil domain-containing protein 137	CCDC137	CCDC137	16274500		SRSF3	0,69		FAM171A1	0,69
G patch domain-containing protein 4	GPATCH4	GPATCH4	49164000		MYO6	MYO6	MYO6	16196650		NACA	0,69		TRIO	0,69
Keratin, type I cytoskeletal 17	KRT17	KRT17	48656000		Eukaryotic translation initiation factor 3 subunit A	EIF3A	EIF3A	16131500		APOA1	0,69		E4F1	0,69
Glyceraldehyde-3-phosphate dehydrogenase	GAPDH	GAPDH	47890500		Serine/threonine-protein phosphatase PP1-beta catalytic subunit;Serine/threonine-protein phosphatase	PPP1CB	PPP1CB	16091500		PSMB4	0,69		BRF1	0,69
RNA-binding protein 28	RBM28	RBM28	47815000		Putative RNA-binding protein Luc7-like 1	LUC7L	LUC7L	15786500		RPL31	0,69		ERH	0,69
Protein RRP5 homolog	PDCD11	PDCD11	47449500		Methyl-CpG-binding domain protein 3	MBD3	MBD3	15598500		RPS17L	0,69		GAPDHS	0,69
N-acetyltransferase 10	NAT10	NAT10	47010000		Probable ATP-dependent RNA helicase DDX10	DDX10	DDX10	15484400		CWC22	0,69		EWSR1	0,69
Actin-related protein 2/3 complex subunit 5-like protein	ARPC5L	ARPC5L	46752200		Low-density lipoprotein receptor-related protein 2	LRP2	LRP2	15461740		YWHAQ	0,69		GOT2	0,69
Insulin receptor substrate 4	IRS4	IRS4	45908000		X-ray repair cross-complementing protein 6	XRCC6	XRCC6	15451500		CCT6A	0,69		PGAM1	0,69
Peptidyl-prolyl cis-trans isomerase A;Peptidyl-prolyl cis-trans isomerase A, N-terminally processed;Peptidyl-prolyl cis-trans isomerase	PPIA	PPIA	45202400		Putative helicase MOV-10	MOV10	MOV10	15409800		HSPE1	0,69		TUBB4A	0,69
Actin-related protein 3	ACTR3	ACTR3	45010500		Nuclear receptor coactivator 5	NCOA5	NCOA5	15385500		SHMT2	0,69		ACO2	0,69
MKI67 FHA domain-interacting nucleolar phosphoprotein	NIFK	NIFK	44930000		Actin-related protein 2/3 complex subunit 5	ARPC5	ARPC5	15259400		IMPDH2	0,69		PPIB	0,69
Nucleoplasmin-3	NPM3	NPM3	44921400		Prolyl 4-hydroxylase subunit alpha-1	P4HA1	P4HA1	15096500		GARS	0,69		PHGDH	0,69
Probable ATP-dependent RNA helicase DDX27	DDX27	DDX27	44687000		Tubulin beta-2B chain	TUBB2B	TUBB2B	15011300		ACTN4	0,69		BDP1	0,69
Probable ribosome biogenesis protein RLP24	RSL24D1	RSL24D1	44289900		H/ACA ribonucleoprotein complex subunit 3	NOP10	NOP10	15010000		DLD	0,69		HNRNPU	0,64
Junction plakoglobin	JUP	JUP	43694000		Casein kinase II subunit beta	CSNK2B;CSNK2B-LY6G5B-1181	CSNK2B	14988500		SSRP1	0,69		CKB	0,64
CCAAT/enhancer-binding protein zeta	CEBPZ	CEBPZ	42719000		Centrin-2	CETN2	CETN2	14946500		CCT2	0,69		AHCY	0,59
Barrier-to-autointegration factor;Barrier-to-autointegration factor, N-terminally processed	BANF1	BANF1	41944100		Interferon-inducible double-stranded RNA-dependent protein kinase activator A	PRKRA	PRKRA	14907500		WDR61	0,69		UBA1	0,59
Putative ATP-dependent RNA helicase DHX30	DHX30	DHX30	40719500		DNA topoisomerase 2	TOP2B	TOP2B	14713840		RRP1B	0,69		DDX3X	0,56
SREK1	SREK1	SREK1	40435750		Translocon-associated protein subunit delta	SSR4	SSR4	14390800		SF3B4	0,69		SSB	0,56
Caprin-1	CAPRIN1	CAPRIN1	39934700		DNA repair protein RAD50	RAD50	RAD50	14365700		OAT	0,69		HNRNPAB	0,56
Suppressor of SWI4 1 homolog	PPAN-P2RY11;PPAN	PPAN-P2RY11	38886000		Ribosome biogenesis protein BOP1	BOP1	BOP1	14278900		SHMT1	0,69		CA2	0,56
La-related protein 1	LARP1	LARP1	38772000		Probable dimethyladenosine transferase	DIMT1	DIMT1	14189000		RPN2	0,69		HSPA1L	0,51
Insulin-like growth factor 2 mRNA-binding protein 3	IGF2BP3	IGF2BP3	38655500		Uncharacterized protein C7orf50	C7orf50	C7orf50	13891500		CCT3	0,69		GTF2I	0,51
Zinc finger CCCH-type antiviral protein 1	ZC3HAV1	ZC3HAV1	38060690		Periphilin-1	PPHLN1	PPHLN1	13707600		C21orf33	0,69		DHX9	0,51
ADP/ATP translocase 2;ADP/ATP translocase 2, N-terminally processed;ADP/ATP translocase 3;ADP/ATP translocase 3, N-terminally processed	SLC25A5;SLC25A6	SLC25A5	37803000		Ras GTPase-activating protein-binding protein 1	G3BP1	G3BP1	13695600		ZCCHC8	0,69		TALDO1	0,51
Neurabin-2	PPP1R9B	PPP1R9B	37569200		Protein KRI1 homolog	KRI1	KRI1	13668400		RRP9	0,69		PA2G4	0,51
Dynein heavy chain 1, axonemal	DNAH1	DNAH1	3.74658e+07		Transcription factor BTF3	BTF3	BTF3	13628000		RPL37A	0,69		NASP	0,51
Heat shock protein HSP 90-beta	HSP90AB1	HSP90AB1	36856000		Protein FAM98A	FAM98A	FAM98A	13581700		FUBP3	0,69		SAFB2	0,51
F-actin-capping protein subunit alpha-2	CAPZA2	CAPZA2	36752200		Protein lin-7 homolog C;Protein lin-7 homolog A	LIN7C;LIN7A	LIN7C	13521960		GTPBP4	0,69		MDH1	0,51
Filamin-A	FLNA	FLNA	36525000		Nucleolar complex protein 4 homolog	NOC4L	NOC4L	13302500		TJP2	0,69		DDX5	0,49
ATP-dependent RNA helicase DDX50	DDX50	DDX50	36392500		Very-long-chain enoyl-CoA reductase	TECR	TECR	13285000		RPL23	0,69		RBMX	0,47
Pinin	PNN	PNN	36190000		Dolichyl-diphosphooligosaccharide--protein glycosyltransferase subunit 2	RPN2	RPN2	13156300		RPS28	0,69		HSPA4	0,47
Poly(rC)-binding protein 2;Poly(rC)-binding protein 3	PCBP2;PCBP3	PCBP2	36010500		Coilin	COIL	COIL	13090000		GSTP1	0,69		TUBB2A	0,45
Pumilio domain-containing protein KIAA0020	KIAA0020	PUM3	35692700		EH domain-containing protein 1	EHD1	EHD1	13049200		RPLP1	0,69		TKT	0,41
NUMA1	NUMA1	NUMA1	35649560		Lipoamide acyltransferase component of branched-chain alpha-keto acid dehydrogenase complex, mitochondrial	DBT	DBT	13034540		EIF6	0,69		ACTB	0,41
Lactadherin;Lactadherin short form;Medin	MFGE8	MFGE8	35610100		Alpha-actinin-4	ACTN4	ACTN4	12847700		GANAB	0,69		HNRNPDL	0,41
Signal recognition particle 14 kDa protein	SRP14	SRP14	35515000		Polyhomeotic-like protein 2	PHC2	PHC2	12833900		STMN1	0,69		ANP32A	0,41
Zinc finger protein 512	ZNF512	ZNF512	34872200		MYH14	MYH14	MYH14	12705800		PCBP1	0,69		HIST1H1A	0,41
Heat shock cognate 71 kDa protein	HSPA8	HSPA8	34737500		Guanine nucleotide-binding protein-like 3-like protein	GNL3L	GNL3L	12679800		NANS	0,69		YWHAE	0,41
Neuroguidin	NGDN	NGDN	34725500		Replication factor C subunit 5	RFC5	RFC5	12626500		MSN	0,69		RANBP1	0,41
MYO5B	MYO5B	MYO5B	34602130		Spectrin alpha chain, non-erythrocytic 1	SPTAN1	SPTAN1	1.23948e+07		SPAG17	0,69		TUBB3	0,41
Ribosome biogenesis regulatory protein homolog	RRS1	RRS1	34530900		Probable ATP-dependent RNA helicase DDX56	DDX56	DDX56	12372200		EIF4A3	0,69		NPEPPS	0,41
Cleavage and polyadenylation specificity factor subunit 6	CPSF6	CPSF6	34430000		Erythrocyte band 7 integral membrane protein	STOM	STOM	12254400		BSG	0,69		CANX	0,41
RNA-binding protein Raly	RALY	RALY	3.40751e+07		Fructose-bisphosphate aldolase;Fructose-bisphosphate aldolase A	ALDOA	ALDOA	12075450		NHP2	0,69		PYGB	0,41
Chromobox protein homolog 3	CBX3	CBX3	33956000		Activator of 90 kDa heat shock protein ATPase homolog 1	AHSA1	AHSA1	12053000		RPS10	0,69		PSMA6	0,41
Flotillin-2	FLOT2	FLOT2	33504500		Coiled-coil domain-containing protein 86	CCDC86	CCDC86	11896000		SKIV2L2	0,69		POTEKP	0,41
Nucleolar complex protein 3 homolog	NOC3L	NOC3L	33150500		Periodic tryptophan protein 1 homolog	PWP1	PWP1	11813100		LUC7L2	0,69		PGM1	0,41
Antigen KI-67	MKI67	MKI67	32544400		WD repeat-containing protein 61;WD repeat-containing protein 61, N-terminally processed	WDR61	WDR61	11766000		RDX	0,69
Multiple PDZ domain protein	MPDZ	MPDZ	31640453		T-complex protein 1 subunit delta	CCT4	CCT4	11762500		RNPEP	0,69
Nucleolar complex protein 2 homolog	NOC2L	NOC2L	31559000		Protein SDA1 homolog	SDAD1	SDAD1	11611000		PFAS	0,69
Actin, cytoplasmic 1;Actin, cytoplasmic 1, N-terminally processed	ACTB	ACTB	31544030		Histone deacetylase 2	HDAC2	HDAC2	11414500		STRBP	0,69
Histone H1.3	HIST1H1D	HIST1H1D	31264000		SWI/SNF-related matrix-associated actin-dependent regulator of chromatin subfamily E member 1	SMARCE1	SMARCE1	11121500		APEH	0,69
Tropomodulin-1	TMOD1	TMOD1	31170100		WD repeat-containing protein 5	WDR5	WDR5	11037000		BCAS2	0,69
Protein AATF	AATF	AATF	31087000		High mobility group protein 20A	HMG20A	HMG20A	10858400		OXCT1	0,69
Heterogeneous nuclear ribonucleoproteins A2/B1	HNRNPA2B1;HNRPA2B1	HNRNPA2B1	31070000		E3 ubiquitin-protein ligase RING2	RNF2	RNF2	10832000		GRHPR	0,69
RNA exonuclease 4	REXO4	REXO4	31043000		NF-kappa-B-repressing factor	NKRF	NKRF	10768600		RPL5	0,69
Protein phosphatase 1 regulatory subunit 12A	PPP1R12A	PPP1R12A	30921100		GTP-binding protein SAR1b;GTP-binding protein SAR1a	SAR1A;SAR1B	SAR1A	10753100		SMNDC1	0,69
Protein mago nashi homolog;Protein mago nashi homolog 2	MAGOH;MAGOHB	MAGOH	30492100		ADP-ribosylation factor 6	ARF6	ARF6	10686700		HMGB3	0,69
UPF0568 protein C14orf166	C14orf166	C14orf166	30319500		cAMP-dependent protein kinase type I-alpha regulatory subunit;cAMP-dependent protein kinase type I-alpha regulatory subunit, N-terminally processed	PRKAR1A	PRKAR1A	10635200		NKRF	0,69
pre-rRNA processing protein FTSJ3	FTSJ3	FTSJ3	29936200		X-ray repair cross-complementing protein 5	XRCC5	XRCC5	10615000		SNRPB	0,69
Keratin, type II cytoskeletal 2 epidermal	KRT2	KRT2	29253500		DNA-directed RNA polymerase II subunit RPB3	POLR2C	POLR2C	10587100		PPAT	0,69
Nucleolar protein 16	NOP16	NOP16	29186080		Ras GTPase-activating protein-binding protein 2	G3BP2	G3BP2	10584000		NUDT5	0,69
Lysine-rich nucleolar protein 1	KNOP1	KNOP1	28778500		Microtubule-associated proteins 1A/1B light chain 3B;Microtubule-associated proteins 1A/1B light chain 3 beta 2	MAP1LC3B;MAP1LC3B2	MAP1LC3B	10443800		PABPN1	0,69
U2 snRNP-associated SURP motif-containing protein	U2SURP	U2SURP	28725000		Guanine nucleotide-binding protein G(i) subunit alpha-1	GNAI1	GNAI1	10436600		NCBP1	0,69
DNA-directed RNA polymerases I, II, and III subunit RPABC1	POLR2E	POLR2E	28396500		Pleckstrin homology-like domain family B member 2	PHLDB2	PHLDB2	10337760		PRPH	0,69
Pre-mRNA 3-end-processing factor FIP1	FIP1L1	FIP1L1	27827000		La-related protein 4B	LARP4B	LARP4B	10298580		ARFIP1	0,69
TPM1	TPM1	TPM1	2.77835e+07		Ras-related protein Rab-10	RAB10	RAB10	10189400		CPSF1	0,69
Src substrate cortactin	CTTN	CTTN	27321600		F-box/LRR-repeat protein 16	FBXL16	FBXL16	10138250		FHL1	0,69
Cellular tumor antigen p53	TP53	TP53	27121500		Unconventional myosin-Ie	MYO1E	MYO1E	10101500		GOT1	0,69
Probable ATP-dependent RNA helicase DDX52	DDX52	DDX52	27040500		AP-3 complex subunit delta-1	AP3D1	AP3D1	10052500		SYNE1	0,69
Receptor-interacting serine/threonine-protein kinase 2	RIPK2	RIPK2	26926000		Casein kinase II subunit alpha	CSNK2A2	CSNK2A2	9994500		PTMS	0,69
Emerin	EMD	EMD	26881500		IQ calmodulin-binding motif-containing protein 1	IQCB1	IQCB1	9969074		HIST1H2AA	0,69
Chromatin modification-related protein MEAF6	MEAF6	MEAF6	26879500		Peptidyl-prolyl cis-trans isomerase G;Peptidyl-prolyl cis-trans isomerase	PPIG	PPIG	9862400		FARSA	0,69
SURP and G-patch domain-containing protein 2	SUGP2	SUGP2	26628500		Fatty acid synthase;[Acyl-carrier-protein] S-acetyltransferase;[Acyl-carrier-protein] S-malonyltransferase;3-oxoacyl-[acyl-carrier-protein] synthase;3-oxoacyl-[acyl-carrier-protein] reductase;3-hydroxyacyl-[acyl-carrier-protein] dehydratase;Enoyl-[acyl-ca	FASN	FASN	9747150		PRMT1	0,69
Nucleolar GTP-binding protein 2	GNL2	GNL2	26161100		Unconventional myosin-Va	MYO5A	MYO5A	9746600		ESRRA	0,69
Lamin-B1	LMNB1	LMNB1	26113400		TAR DNA-binding protein 43	TARDBP;TDP43	TARDBP	9553600		DDX50	0,69
Flotillin-1	FLOT1	FLOT1	26078800		D-3-phosphoglycerate dehydrogenase	PHGDH	PHGDH	9524500		KHSRP	0,69
Pre-mRNA-splicing factor ATP-dependent RNA helicase DHX15	DHX15	DHX15	25960000		Liprin-alpha-1	PPFIA1	PPFIA1	9467300		SNRPGP15	0,69
Polypyrimidine tract-binding protein 1	PTBP1	PTBP1	25689500		p53 apoptosis effector related to PMP-22	PERP	PERP	9465910		RPL13AP3	0,69
EWSR1	EWSR1	EWSR1	25662000		Replication factor C subunit 2	RFC2	RFC2	9348500		EIF4H	0,69
Proliferation-associated protein 2G4	PA2G4	PA2G4	24877800		Chromodomain-helicase-DNA-binding protein 4	CHD4	CHD4	9173500		PRPF6	0,69
Guanine nucleotide-binding protein G(I)/G(S)/G(T) subunit beta-2;Guanine nucleotide-binding protein subunit beta-4	GNB2;GNB4	GNB2	24736800		Cyclin-dependent kinase 2-associated protein 1;Cyclin-dependent kinase 2-associated protein 2	CDK2AP1;CDK2AP2	CDK2AP1	9141350		HDAC1	0,69
Calsenilin	KCNIP3	KCNIP3	24714250		cAMP-dependent protein kinase catalytic subunit alpha;cAMP-dependent protein kinase catalytic subunit beta	PRKACA;PRKACB	PRKACA	9139400		CPNE3	0,69
Profilin-1	PFN1	PFN1	24344800		GTP-binding nuclear protein Ran	RAN	RAN	9117000		PSMB6	0,69
Supervillin	SVIL	SVIL	24221800		tRNA-splicing ligase RtcB homolog	RTCB	RTCB	9092000		RPS11	0,69
Alpha-enolase;Enolase	ENO1	ENO1	24190500		Very-long-chain (3R)-3-hydroxyacyl-CoA dehydratase 3	HACD3	HACD3	9082500		SUPT16H	0,69
60S ribosomal protein L7-like 1	RPL7L1	RPL7L1	24013300		Borealin	CDCA8	CDCA8	9056100		PCYOX1	0,69
Nuclear cap-binding protein subunit 2	NCBP2	NCBP2	23636000		Aurora kinase B	AURKB	AURKB	8916500		CS	0,69
Zinc finger protein 622	ZNF622	ZNF622	23584190		MAP3K12-binding inhibitory protein 1	MBIP	MBIP	8879550		SNRPB2	0,69
Guanine nucleotide-binding protein G(k) subunit alpha	GNAI3	GNAI3	23579000		Cytospin-A	SPECC1L;SPECC1L-ADORA2A	SPECC1L	8783000		UHRF1	0,69
Serine/arginine-rich splicing factor 11	SRSF11	SRSF11	23570000		Transcriptional adapter 2-alpha	TADA2A;TADA2L	TADA2A	8750200		CDH7	0,69
EH domain-containing protein 4	EHD4	EHD4	23559800		Protein polybromo-1	PBRM1	PBRM1	8749000		ZNF346	0,69
Heterogeneous nuclear ribonucleoprotein D-like	HNRNPDL	HNRNPDL	23225000		Syntenin-1	SDCBP	SDCBP	8740000		FADD	0,69
Centrosomal protein of 290 kDa	CEP290	CEP290	23112490		Replication protein A 70 kDa DNA-binding subunit;Replication protein A 70 kDa DNA-binding subunit, N-terminally processed	RPA1	RPA1	8739500		PARP10	0,69
Ribosome production factor 2 homolog	RPF2	RPF2	23074600		Tropomodulin-2	TMOD2	TMOD2	8699320		MAD2L1	0,69
Chromatin accessibility complex protein 1	CHRAC1	CHRAC1	22716000		Zinc finger RNA-binding protein	ZFR	ZFR	8684000		CLIC1	0,69
Leydig cell tumor 10 kDa protein homolog	C19orf53	C19orf53	22618000		Translational activator GCN1	GCN1L1	GCN1	8609000		PLOD2	0,69
Cofilin-1	CFL1	CFL1	22370100		Heterogeneous nuclear ribonucleoprotein A/B	HNRNPAB	HNRNPAB	8540000		FAM171A1	0,69
A-kinase anchor protein 17A	AKAP17A	AKAP17A	22211500		La-related protein 4	LARP4	LARP4	8531700		RPL36	0,69
RRP15-like protein	RRP15	RRP15	22071000		Glypican-4;Secreted glypican-4	GPC4	GPC4	8386490		TRIO	0,69
Elongation factor 2	EEF2	EEF2	22066400		YEATS domain-containing protein 2	YEATS2	YEATS2	8376298		E4F1	0,69
Heterogeneous nuclear ribonucleoprotein Q	SYNCRIP	SYNCRIP	21778500		Eukaryotic peptide chain release factor subunit 1	ETF1	ETF1	8375700		RSRC1	0,69
Nucleolar protein 6	NOL6	NOL6	21772500		General transcription factor II-I	GTF2I	GTF2I	8352100		BRF1	0,69
CD2 antigen cytoplasmic tail-binding protein 2	CD2BP2	CD2BP2	21744500		Cyclin-T1	CCNT1	CCNT1	8343000		SF1	0,69
40S ribosomal protein S27;40S ribosomal protein S27-like	RPS27L	RPS27L	21639570		Protein flightless-1 homolog	FLII	FLII	8.28236e+06		ERH	0,69
Regulator of nonsense transcripts 1	UPF1	UPF1	21553500		Homeobox protein Hox-C13	HOXC13	HOXC13	8237050		GAPDHS	0,69
14-3-3 protein epsilon	YWHAE	YWHAE	21533000		Non-specific protein-tyrosine kinase;Tyrosine-protein kinase Yes	YES1	YES1	8226750		YBX1	0,69
Protein FAM83D	FAM83D	FAM83D	21353340		Nicotinamide/nicotinic acid mononucleotide adenylyltransferase 1	NMNAT1	NMNAT1	8198470		EWSR1	0,69
ADP-ribosylation factor 1;ADP-ribosylation factor 3	ARF1;ARF3	ARF1	21296900		Coatomer subunit beta	COPB1	COPB1	8186300		GOT2	0,69
ATP-dependent RNA helicase DDX24	DDX24	DDX24	21270000		ADP-ribosylation factor 4	ARF4	ARF4	8167300		HNRNPF	0,69
Histone H1.5	HIST1H1B	HIST1H1B	21270000		Replication factor C subunit 4	RFC4	RFC4	8130500		RPL12	0,69
Cyclin-dependent kinase 13	CDK13	CDK13	21267300		PHD finger protein 14	PHF14	PHF14	8055300		PGAM1	0,69
Fragile X mental retardation syndrome-related protein 2	FXR2	FXR2	21045000		Fragile X mental retardation protein 1	FMR1	FMR1	8002930		TUBB4A	0,69
Glutamate-rich WD repeat-containing protein 1	GRWD1	GRWD1	20994500		Transcription factor AP-2-delta	TFAP2D	TFAP2D	7979700		ACO2	0,69
Zinc finger protein 638	ZNF638	ZNF638	20917800		E3 ubiquitin-protein ligase TRIP12	TRIP12	TRIP12	7978400		PPIB	0,69
Developmentally-regulated GTP-binding protein 1	DRG1	DRG1	19836000		Coronin-1C;Coronin	CORO1C	CORO1C	7946850		PHGDH	0,69
Pre-mRNA-splicing factor 38B	PRPF38B	PRPF38B	19770500		Pericentriolar material 1 protein	PCM1	PCM1	7821530		IK	0,69
KRT19	KRT19	KRT19	19736675		Ribosomal RNA-processing protein 8	RRP8	RRP8	7821500		BDP1	0,69
Nucleolar protein 10	NOL10	NOL10	19718500		Constitutive coactivator of PPAR-gamma-like protein 1	FAM120A	FAM120A	7798000		HNRNPU	0,64
Zinc finger protein 593	ZNF593	ZNF593	19491000		Mitochondrial import inner membrane translocase subunit Tim13	TIMM13	TIMM13	7765500		CKB	0,64
Heat shock protein beta-1	HSPB1	HSPB1	19431900		DNA-directed RNA polymerase II subunit RPB11-b2;DNA-directed RNA polymerase II subunit RPB11-b1;DNA-directed RNA polymerase II subunit RPB11-a	POLR2J3;POLR2J;POLR2J2	POLR2J3	7732650		AHCY	0,59
LINE-1 retrotransposable element ORF1 protein	L1RE1	L1RE1	19375300		Ras-related protein Rap-1A;Ras-related protein Rap-1b	RAP1A;RAP1B	RAP1A	7729380		UBA1	0,59
Ribosome biogenesis protein NSA2 homolog	NSA2	NSA2	19092100		Nucleolar protein 12	NOL12	NOL12	7650500		DDX3X	0,56
Probable ATP-dependent RNA helicase DDX47	DDX47	DDX47	18800000		Activator of basal transcription 1	ABT1	ABT1	7603000		SSB	0,56
Double-stranded RNA-specific adenosine deaminase	ADAR	ADAR	18461400		T-complex protein 1 subunit eta	CCT7	CCT7	7571200		HNRNPAB	0,56
Pyruvate kinase PKM;Pyruvate kinase	PKM	PKM	18346700		Hyaluronan mediated motility receptor	HMMR	HMMR	7415210		CA2	0,56
MAGUK p55 subfamily member 5	MPP5	MPP5	18169690		Neurabin-1	PPP1R9A	PPP1R9A	7396450		HSPA1L	0,51
MPRIP	MPRIP	MPRIP	18049015		Tight junction protein ZO-2	TJP2	TJP2	7385000		GTF2I	0,51
UAP56-interacting factor	FYTTD1	FYTTD1	17745500		Superkiller viralicidic activity 2-like 2	SKIV2L2	SKIV2L2	7385000		DHX9	0,51
Leucine-rich repeat flightless-interacting protein 2	LRRFIP2	LRRFIP2	17611900		Plakophilin-2	PKP2	PKP2	7347800		TALDO1	0,51
Chromobox protein homolog 8	CBX8	CBX8	17423000		Zinc finger CCHC domain-containing protein 9	ZCCHC9	ZCCHC9	7319450		PA2G4	0,51
Double-strand break repair protein MRE11A	MRE11A	MRE11A	17193400		Replication protein A 14 kDa subunit	RPA3	RPA3	7255500		NASP	0,51
Histone H3;Histone H3.3;Histone H3.1t;Histone H3.1;Histone H3.3C	H3F3B;H3F3A;HIST3H3;HIST1H3A;H3F3C	HIST1H3A	17120200		Protein DEK	DEK	DEK	7215000		SAFB2	0,51
DNA replication complex GINS protein SLD5;DNA replication complex GINS protein SLD5;DNA replication complex GINS protein SLD5, N-terminally processed	GINS4	GINS4	16950000		Protein RER1	RER1	RER1	7201450		MDH1	0,51
Keratin, type II cytoskeletal 6A	KRT6A	KRT6A	16937000		Serine/threonine-protein phosphatase PGAM5, mitochondrial	PGAM5	PGAM5	7184150		DDX5	0,49
Inhibitor of growth protein 5	ING5	ING5	16916500		RNA-binding protein 12B	RBM12B	RBM12B	7142480		RBMX	0,47
Dihydrolipoyllysine-residue acetyltransferase component of pyruvate dehydrogenase complex, mitochondrial;Acetyltransferase component of pyruvate dehydrogenase complex	DLAT	DLAT	16793000		Nucleolar MIF4G domain-containing protein 1	NOM1	NOM1	7136800		HSPA4	0,47
YLP motif-containing protein 1	YLPM1	YLPM1	16735800		Histone acetyltransferase KAT7;Histone acetyltransferase	KAT7	KAT7	7107000		TUBB2A	0,45
High mobility group protein HMGI-C	HMGA2	HMGA2	16528500		Coatomer subunit delta	ARCN1	ARCN1	7101000		TKT	0,41
TATA-binding protein-associated factor 2N	TAF15	TAF15	16513500		Ubiquitin-fold modifier 1	UFM1	UFM1	7066600		ACTB	0,41
BAG family molecular chaperone regulator 2	BAG2	BAG2	16494000		Deoxynucleotidyltransferase terminal-interacting protein 2	DNTTIP2	DNTTIP2	7061800		HNRNPDL	0,41
Spectrin beta chain, non-erythrocytic 1	SPTBN1	SPTBN1	16383300		Transcription elongation factor B polypeptide 1	TCEB1	ELOC	7056500		RPS2	0,41
Coiled-coil domain-containing protein 137	CCDC137	CCDC137	16274500		SAFB-like transcription modulator	SLTM	SLTM	6978500		ANP32A	0,41
MYO6	MYO6	MYO6	16196650		Glioma tumor suppressor candidate region gene 2 protein	GLTSCR2	NOP53	6963160		HIST1H1A	0,41
Eukaryotic translation initiation factor 3 subunit A	EIF3A	EIF3A	16131500		Catenin alpha-1	CTNNA1	CTNNA1	6934800		YWHAE	0,41
Serine/threonine-protein phosphatase PP1-beta catalytic subunit;Serine/threonine-protein phosphatase	PPP1CB	PPP1CB	16091500		ARPC1A	ARPC1A	ARPC1A	6934785		RPL18	0,41
Putative RNA-binding protein Luc7-like 1	LUC7L	LUC7L	15786500		Centrin-3	CETN3	CETN3	6932550		RPS14	0,41
Heterogeneous nuclear ribonucleoprotein H2	HNRNPH2	HNRNPH2	15727700		Dermcidin;Survival-promoting peptide;DCD-1	DCD	DCD	6917500		RANBP1	0,41
Methyl-CpG-binding domain protein 3	MBD3	MBD3	15598500		Dynein light chain 2, cytoplasmic	DYNLL2	DYNLL2	6900050		TUBB3	0,41
Probable ATP-dependent RNA helicase DDX10	DDX10	DDX10	15484400		Double-stranded RNA-binding protein Staufen homolog 2	STAU2	STAU2	6886860		NPEPPS	0,41
Low-density lipoprotein receptor-related protein 2	LRP2	LRP2	15461740		Histone-lysine N-methyltransferase NSD2	WHSC1	NSD2	6854450		CANX	0,41
X-ray repair cross-complementing protein 6	XRCC6	XRCC6	15451500		Ubiquitin-associated protein 2-like	UBAP2L	UBAP2L	6852900		PYGB	0,41
Putative helicase MOV-10	MOV10	MOV10	15409800		Scaffold attachment factor B1	SAFB	SAFB	6844000		PSMA6	0,41
Nuclear receptor coactivator 5	NCOA5	NCOA5	15385500		Bone marrow stromal antigen 2	BST2	BST2	6836850		POTEKP	0,41
Actin-related protein 2/3 complex subunit 5	ARPC5	ARPC5	15259400		Ribonuclease P protein subunit p30	RPP30	RPP30	6792100		PGM1	0,41
Prolyl 4-hydroxylase subunit alpha-1	P4HA1	P4HA1	15096500		Melanoma-associated antigen D2	MAGED2	MAGED2	6759000
Tubulin beta-2B chain	TUBB2B	TUBB2B	15011300		Zinc finger CCCH domain-containing protein 18	ZC3H18	ZC3H18	6742350
H/ACA ribonucleoprotein complex subunit 3	NOP10	NOP10	15010000		ATP-dependent 6-phosphofructokinase, platelet type	PFKP	PFKP	6726700
Casein kinase II subunit beta	CSNK2B;CSNK2B-LY6G5B-1181	CSNK2B	14988500		Zinc finger CCHC domain-containing protein 3	ZCCHC3	ZCCHC3	6711580
Centrin-2	CETN2	CETN2	14946500		Gap junction alpha-1 protein	GJA1	GJA1	6685810
Interferon-inducible double-stranded RNA-dependent protein kinase activator A	PRKRA	PRKRA	14907500		Non-POU domain-containing octamer-binding protein	NONO	NONO	6604000
DNA topoisomerase 2	TOP2B	TOP2B	14713840		Synaptosomal-associated protein;Synaptosomal-associated protein 23	SNAP23	SNAP23	6602420
Translocon-associated protein subunit delta	SSR4	SSR4	14390800		Ras-related protein Rab-6A;Ras-related protein Rab-6B	RAB6A;RAB6B	RAB6A	6592550
DNA repair protein RAD50	RAD50	RAD50	14365700		Transcription activator BRG1	SMARCA4	SMARCA4	6557500
Ribosome biogenesis protein BOP1	BOP1	BOP1	14278900		Desmoplakin	DSP	DSP	6540200
Probable dimethyladenosine transferase	DIMT1	DIMT1	14189000		Heterogeneous nuclear ribonucleoprotein U-like protein 2	HNRNPUL2;HNRNPUL2-BSCL2	HNRNPUL2	6539000
BUD13 homolog	BUD13	BUD13	14130900		Acid sphingomyelinase-like phosphodiesterase 3b	SMPDL3B	SMPDL3B	6456120
Nucleolar protein 14	NOP14	NOP14	14054500		Importin subunit beta-1	KPNB1	KPNB1	6446300
Uncharacterized protein C7orf50	C7orf50	C7orf50	13891500		Endoplasmin	HSP90B1	HSP90B1	6406200
Periphilin-1	PPHLN1	PPHLN1	13707600		Arginine/serine-rich coiled-coil protein 2	RSRC2	RSRC2	6389500
Ras GTPase-activating protein-binding protein 1	G3BP1	G3BP1	13695600		Bromodomain-containing protein 1	BRD1	BRD1	6386150
Protein KRI1 homolog	KRI1	KRI1	13668400		Protein cornichon homolog 4	CNIH4	CNIH4	6310200
Transcription factor BTF3	BTF3	BTF3	13628000		Transcription intermediary factor 1-beta	TRIM28	TRIM28	6300800
Protein FAM98A	FAM98A	FAM98A	13581700		Phosphate carrier protein, mitochondrial	SLC25A3	SLC25A3	6258500
Protein lin-7 homolog C;Protein lin-7 homolog A	LIN7C;LIN7A	LIN7C	13521960		Mediator of RNA polymerase II transcription subunit 21	MED21	MED21	6184250
Pescadillo homolog	PES1	PES1	13455500		TJP1	TJP1	TJP1	6183640
Nucleolar complex protein 4 homolog	NOC4L	NOC4L	13302500		Ribose-phosphate pyrophosphokinase 1;Ribose-phosphate pyrophosphokinase 3;Ribose-phosphate pyrophosphokinase 2	PRPS2;PRPS1;PRPS1L1	PRPS1	6172950
Very-long-chain enoyl-CoA reductase	TECR	TECR	13285000		T-complex protein 1 subunit beta	CCT2	CCT2	6132860
Pre-mRNA-splicing factor SPF27	BCAS2	BCAS2	13210000		Creatine kinase B-type	CKB	CKB	6006850
Dolichyl-diphosphooligosaccharide--protein glycosyltransferase subunit 2	RPN2	RPN2	13156300		Elongation factor 1-delta	EEF1D	EEF1D	6006000
Coilin	COIL	COIL	13090000		Syndecan-1	SDC1	SDC1	5977300
EH domain-containing protein 1	EHD1	EHD1	13049200		E3 ISG15--protein ligase HERC5	HERC5	HERC5	5975860
Lipoamide acyltransferase component of branched-chain alpha-keto acid dehydrogenase complex, mitochondrial	DBT	DBT	13034540		Structural maintenance of chromosomes protein 3	SMC3	SMC3	5960250
Alpha-actinin-4	ACTN4	ACTN4	12847700		Nascent polypeptide-associated complex subunit alpha, muscle-specific form;Nascent polypeptide-associated complex subunit alpha	NACA	NACA	5946000
Polyhomeotic-like protein 2	PHC2	PHC2	12833900		Set1/Ash2 histone methyltransferase complex subunit ASH2	ASH2L	ASH2L	5939700
MYH14	MYH14	MYH14	12705800		14-3-3 protein theta	YWHAQ	YWHAQ	5919950
U5 small nuclear ribonucleoprotein 200 kDa helicase	SNRNP200	SNRNP200	12680000		Bromodomain adjacent to zinc finger domain protein 2A	BAZ2A	BAZ2A	5900900
Guanine nucleotide-binding protein-like 3-like protein	GNL3L	GNL3L	12679800		Splicing factor, arginine/serine-rich 19	SCAF1	SCAF1	5887450
Replication factor C subunit 5	RFC5	RFC5	12626500		Elongation factor 1-gamma	EEF1G	EEF1G	5873500
Heterogeneous nuclear ribonucleoprotein A1;Heterogeneous nuclear ribonucleoprotein A1, N-terminally processed;Heterogeneous nuclear ribonucleoprotein A1-like 2	HNRNPA1;HNRNPA1L2	HNRNPA1	12604000		Nuclear ubiquitous casein and cyclin-dependent kinase substrate 1	NUCKS1	NUCKS1	5849400
116 kDa U5 small nuclear ribonucleoprotein component	EFTUD2	EFTUD2	12425000		Pachytene checkpoint protein 2 homolog	TRIP13	TRIP13	5813450
Spectrin alpha chain, non-erythrocytic 1	SPTAN1	SPTAN1	1.23948e+07		T-complex protein 1 subunit theta	CCT8	CCT8	5742050
Probable ATP-dependent RNA helicase DDX56	DDX56	DDX56	12372200		Acyl-CoA desaturase	SCD	SCD	5738850
Erythrocyte band 7 integral membrane protein	STOM	STOM	12254400		ATP-dependent RNA helicase DDX19A;ATP-dependent RNA helicase DDX19B	DDX19A;DDX19B	DDX19A	5719950
RRP12-like protein	RRP12	RRP12	12112400		Nucleolar protein 11	NOL11	NOL11	5712080
Fructose-bisphosphate aldolase;Fructose-bisphosphate aldolase A	ALDOA	ALDOA	12075450		Eukaryotic translation initiation factor 3 subunit B	EIF3B	EIF3B	5656000
Serine/arginine-rich splicing factor 4	SRSF4	SRSF4	12060280		14-3-3 protein zeta/delta	YWHAZ	YWHAZ	5642750
Activator of 90 kDa heat shock protein ATPase homolog 1	AHSA1	AHSA1	12053000		Nexilin	NEXN	NEXN	5635570
Coiled-coil domain-containing protein 86	CCDC86	CCDC86	11896000		Cingulin	CGN	CGN	5586700
Periodic tryptophan protein 1 homolog	PWP1	PWP1	11813100		Ran GTPase-activating protein 1	RANGAP1	RANGAP1	5575000
WD repeat-containing protein 61;WD repeat-containing protein 61, N-terminally processed	WDR61	WDR61	11766000		Scaffold attachment factor B2	SAFB2	SAFB2	5544500
T-complex protein 1 subunit delta	CCT4	CCT4	11762500		T-complex protein 1 subunit gamma	CCT3	CCT3	5510700
Serine/arginine repetitive matrix protein 2	SRRM2	SRRM2	11651750		Vesicle transport protein GOT1B	GOLT1B	GOLT1B	5490900
Heterogeneous nuclear ribonucleoprotein A0	HNRNPA0	HNRNPA0	11611500		Ig kappa chain C region	IGKC	IGKC	5460650
Protein SDA1 homolog	SDAD1	SDAD1	11611000		Putative ATP-dependent RNA helicase DHX33	DHX33	DHX33	5458350
HNRNPL	HNRNPL	HNRNPL	11568820		E3 ubiquitin-protein ligase RING1	RING1	RING1	5446650
Serine/threonine-protein kinase PRP4 homolog	PRPF4B	PRPF4B	11553100		DnaJ homolog subfamily C member 9	DNAJC9	DNAJC9	5422850
Histone deacetylase 2	HDAC2	HDAC2	11414500		DNA repair protein complementing XP-C cells	XPC	XPC	5387100
SWI/SNF-related matrix-associated actin-dependent regulator of chromatin subfamily E member 1	SMARCE1	SMARCE1	11121500		Cullin-associated NEDD8-dissociated protein 1	CAND1	CAND1	5380200
Thioredoxin-like protein 4A	TXNL4A	TXNL4A	11042500		Actin-related protein 2/3 complex subunit 1B	ARPC1B	ARPC1B	5372840
WD repeat-containing protein 5	WDR5	WDR5	11037000		Zinc finger protein 687	ZNF687	ZNF687	5325250
ALYREF	ALYREF	ALYREF	1.08848e+07		Dual specificity protein kinase CLK2	CLK2	CLK2	5325000
High mobility group protein 20A	HMG20A	HMG20A	10858400		Complement component 1 Q subcomponent-binding protein, mitochondrial	C1QBP	C1QBP	5312000
E3 ubiquitin-protein ligase RING2	RNF2	RNF2	10832000		Keratin, type II cytoskeletal 78	KRT78	KRT78	5283750
NF-kappa-B-repressing factor	NKRF	NKRF	10768600		Polycomb complex protein BMI-1	COMMD3-BMI1;BMI1	COMMD3-BMI1	5278000
GTP-binding protein SAR1b;GTP-binding protein SAR1a	SAR1A;SAR1B	SAR1A	10753100		LIM domain only protein 7	LMO7	LMO7	5269675
ADP-ribosylation factor 6	ARF6	ARF6	10686700		HNRNPU	HNRNPU	HNRNPU	5257116
cAMP-dependent protein kinase type I-alpha regulatory subunit;cAMP-dependent protein kinase type I-alpha regulatory subunit, N-terminally processed	PRKAR1A	PRKAR1A	10635200		Clathrin heavy chain;Clathrin heavy chain 1	CLTC	CLTC	5211910
Ribosomal RNA-processing protein 7 homolog A	RRP7A	RRP7A	10627400		Ras GTPase-activating-like protein IQGAP1	IQGAP1	IQGAP1	5151950
X-ray repair cross-complementing protein 5	XRCC5	XRCC5	10615000		Proline-rich protein 3	PRR3	PRR3	5113100
Poly(U)-binding-splicing factor PUF60	PUF60	PUF60	10607050		Gasdermin-A	GSDMA	GSDMA	5077300
DNA-directed RNA polymerase II subunit RPB3	POLR2C	POLR2C	10587100		MYO18A	MYO18A	MYO18A	5046150
Ras GTPase-activating protein-binding protein 2	G3BP2	G3BP2	10584000		Chromobox protein homolog 5	CBX5	CBX5	5033500
Microtubule-associated proteins 1A/1B light chain 3B;Microtubule-associated proteins 1A/1B light chain 3 beta 2	MAP1LC3B;MAP1LC3B2	MAP1LC3B	10443800		Reticulocalbin-1	RCN1	RCN1	4990850
Guanine nucleotide-binding protein G(i) subunit alpha-1	GNAI1	GNAI1	10436600		TATA-box-binding protein;TATA box-binding protein-like protein 2	TBP;TBPL2	TBP	4989100
Pleckstrin homology-like domain family B member 2	PHLDB2	PHLDB2	10337760		Nucleolin	NCL	NCL	4985000
La-related protein 4B	LARP4B	LARP4B	10298580		Leucine-rich repeat protein SHOC-2	SHOC2	SHOC2	4951300
Probable ATP-dependent RNA helicase DDX46	DDX46	DDX46	10225500		Guanine nucleotide-binding protein G(s) subunit alpha isoforms XLas;Guanine nucleotide-binding protein G(s) subunit alpha isoforms short	GNAS	GNAS	4944490
Pre-mRNA-splicing factor 38A	PRPF38A	PRPF38A	10218900		E3 ubiquitin-protein ligase RBBP6	RBBP6	RBBP6	4905200
Ras-related protein Rab-10	RAB10	RAB10	10189400		Histone-lysine N-methyltransferase 2A;MLL cleavage product N320;MLL cleavage product C180	KMT2A	KMT2A	4884450
F-box/LRR-repeat protein 16	FBXL16	FBXL16	10138250		Heterogeneous nuclear ribonucleoprotein L-like	HNRNPLL	HNRNPLL	4871967
Unconventional myosin-Ie	MYO1E	MYO1E	10101500		Ribonuclease P protein subunit p20	POP7	POP7	4869850
5-3 exoribonuclease 2	XRN2	XRN2	10090900		PDZ domain-containing protein 11	PDZD11	PDZD11	4855900
AP-3 complex subunit delta-1	AP3D1	AP3D1	10052500		L-lactate dehydrogenase A chain	LDHA	LDHA	4842920
Casein kinase II subunit alpha	CSNK2A2	CSNK2A2	9994500		RNA-binding protein 7	RBM7	RBM7	4778000
IQ calmodulin-binding motif-containing protein 1	IQCB1	IQCB1	9969074		Nuclear fragile X mental retardation-interacting protein 2	NUFIP2	NUFIP2	4721990
Peptidyl-prolyl cis-trans isomerase G;Peptidyl-prolyl cis-trans isomerase	PPIG	PPIG	9862400		Coiled-coil domain-containing protein 124	CCDC124	CCDC124	4688600
Fatty acid synthase;[Acyl-carrier-protein] S-acetyltransferase;[Acyl-carrier-protein] S-malonyltransferase;3-oxoacyl-[acyl-carrier-protein] synthase;3-oxoacyl-[acyl-carrier-protein] reductase;3-hydroxyacyl-[acyl-carrier-protein] dehydratase;Enoyl-[acyl-ca	FASN	FASN	9747150		Transcriptional repressor CTCF	CTCF	CTCF	4684000
Unconventional myosin-Va	MYO5A	MYO5A	9746600		Translocon-associated protein subunit alpha	SSR1	SSR1	4677100
Protein SCAF11	SCAF11	SCAF11	9659000		DNA-directed RNA polymerases I and III subunit RPAC1	POLR1C	POLR1C	4670500
39S ribosomal protein L11, mitochondrial	MRPL11	MRPL11	9611750		ATP-binding cassette sub-family F member 2	ABCF2	ABCF2	4666800
TAR DNA-binding protein 43	TARDBP;TDP43	TARDBP	9553600		Histone-lysine N-methyltransferase 2B	KMT2B	KMT2B	4663150
D-3-phosphoglycerate dehydrogenase	PHGDH	PHGDH	9524500		RuvB-like 1	RUVBL1	RUVBL1	4635000
Liprin-alpha-1	PPFIA1	PPFIA1	9467300		Rac GTPase-activating protein 1	RACGAP1	RACGAP1	4634150
p53 apoptosis effector related to PMP-22	PERP	PERP	9465910		Band 4.1-like protein 5	EPB41L5	EPB41L5	4625000
Replication factor C subunit 2	RFC2	RFC2	9348500		NKG2D ligand 2	ULBP2	ULBP2	4619710
Splicing factor 3A subunit 2	SF3A2	SF3A2	9179000		Ras-related protein Ral-A;Ras-related protein Ral-B	RALA;RALB	RALA	4605250
Chromodomain-helicase-DNA-binding protein 4	CHD4	CHD4	9173500		TPM4	TPM4	TPM4	4602818
Cyclin-dependent kinase 2-associated protein 1;Cyclin-dependent kinase 2-associated protein 2	CDK2AP1;CDK2AP2	CDK2AP1	9141350		General transcription factor 3C polypeptide 5	GTF3C5	GTF3C5	4596000
cAMP-dependent protein kinase catalytic subunit alpha;cAMP-dependent protein kinase catalytic subunit beta	PRKACA;PRKACB	PRKACA	9139400		ZZ-type zinc finger-containing protein 3	ZZZ3	ZZZ3	4594505
GTP-binding nuclear protein Ran	RAN	RAN	9117000		PHD finger protein 10	PHF10	PHF10	4583300
tRNA-splicing ligase RtcB homolog	RTCB	RTCB	9092000		Elongation factor 1-alpha 2	EEF1A2	EEF1A2	4557450
Very-long-chain (3R)-3-hydroxyacyl-CoA dehydratase 3	HACD3	HACD3	9082500		Ras-related protein Rab-7a	RAB7A	RAB7A	4544400
Borealin	CDCA8	CDCA8	9056100		Spermatid perinuclear RNA-binding protein	STRBP	STRBP	4542800
Exportin-1	XPO1	XPO1	8960800		DNA-directed RNA polymerase II subunit RPB7	POLR2G	POLR2G	4541850
Ribosome biogenesis protein WDR12	WDR12	WDR12	8950000		DNA mismatch repair protein Msh6	MSH6	MSH6	4541000
Aurora kinase B	AURKB	AURKB	8916500		Bromodomain adjacent to zinc finger domain protein 1A	BAZ1A	BAZ1A	4536000
MAP3K12-binding inhibitory protein 1	MBIP	MBIP	8879550		Centromere protein U	CENPU;MLF1IP	CENPU	4489500
Probable ATP-dependent RNA helicase DDX31	DDX31	DDX31	8802700		Eukaryotic translation initiation factor 3 subunit M	EIF3M	EIF3M	4448000
Cytospin-A	SPECC1L;SPECC1L-ADORA2A	SPECC1L	8783000		EF-hand domain-containing protein D1	EFHD1	EFHD1	4424500
Transcriptional adapter 2-alpha	TADA2A;TADA2L	TADA2A	8750200		DNA-directed RNA polymerase II subunit RPB2;DNA-directed RNA polymerase	POLR2B	POLR2B	4364350
Protein polybromo-1	PBRM1	PBRM1	8749000		ACIN1	ACIN1	ACIN1	4359920
Syntenin-1	SDCBP	SDCBP	8740000		Eukaryotic translation initiation factor 5A;Eukaryotic translation initiation factor 5A-1;Eukaryotic translation initiation factor 5A-2;Eukaryotic translation initiation factor 5A-1-like	EIF5A;EIF5A2;EIF5AL1	EIF5A	4332500
Replication protein A 70 kDa DNA-binding subunit;Replication protein A 70 kDa DNA-binding subunit, N-terminally processed	RPA1	RPA1	8739500		WD repeat-containing protein 6	WDR6	WDR6	4316600
Tropomodulin-2	TMOD2	TMOD2	8699320		T-complex protein 1 subunit zeta	CCT6A	CCT6A	4214300
Zinc finger RNA-binding protein	ZFR	ZFR	8684000		Putative heat shock protein HSP 90-beta 2	HSP90AB2P	HSP90AB2P	4211700
Splicing factor 3B subunit 6	SF3B6	SF3B6	8620000		Catenin delta-1	CTNND1	CTNND1	4208900
Translational activator GCN1	GCN1L1	GCN1	8609000		Charged multivesicular body protein 4b	CHMP4B	CHMP4B	4202500
Nuclear cap-binding protein subunit 1	NCBP1	NCBP1	8553200		Ras-related C3 botulinum toxin substrate 1;Ras-related C3 botulinum toxin substrate 2	RAC1;RAC2	RAC1	4186280
Heterogeneous nuclear ribonucleoprotein A/B	HNRNPAB	HNRNPAB	8540000		RNA binding protein fox-1 homolog 1;RNA binding protein fox-1 homolog;RNA binding protein fox-1 homolog 2	RBFOX1;RBFOX2	RBFOX1	4151400
La-related protein 4	LARP4	LARP4	8531700		Prelamin-A/C;Lamin-A/C	LMNA	LMNA	4133330
Glypican-4;Secreted glypican-4	GPC4	GPC4	8386490		Importin subunit alpha-1	KPNA2	KPNA2	4109500
YEATS domain-containing protein 2	YEATS2	YEATS2	8376298		Coatomer subunit gamma-1	COPG1	COPG1	4104750
Eukaryotic peptide chain release factor subunit 1	ETF1	ETF1	8375700		Protein max	MAX	MAX	4084750
General transcription factor II-I	GTF2I	GTF2I	8352100		Cyclin-dependent kinase 12	CDK12	CDK12	4077500
Cyclin-T1	CCNT1	CCNT1	8343000		Leukocyte surface antigen CD47	CD47	CD47	4046300
Protein flightless-1 homolog	FLII	FLII	8.28236e+06		Speckle-type POZ protein	SPOP	SPOP	4025450
Homeobox protein Hox-C13	HOXC13	HOXC13	8237050		Structural maintenance of chromosomes protein 1A;Structural maintenance of chromosomes protein	SMC1A	SMC1A	3984800
Peptidyl-prolyl cis-trans isomerase;Peptidyl-prolyl cis-trans isomerase E	PPIE	PPIE	8235600		60 kDa heat shock protein, mitochondrial	HSPD1	HSPD1	3935650
Non-specific protein-tyrosine kinase;Tyrosine-protein kinase Yes	YES1	YES1	8226750		Chromobox protein homolog 2	CBX2	CBX2	3915150
Nicotinamide/nicotinic acid mononucleotide adenylyltransferase 1	NMNAT1	NMNAT1	8198470		Exportin-2	CSE1L	CSE1L	3813450
Coatomer subunit beta	COPB1	COPB1	8186300		Mitochondrial ribonuclease P protein 1	TRMT10C	TRMT10C	3812150
ADP-ribosylation factor 4	ARF4	ARF4	8167300		Rho GTPase-activating protein 11A	ARHGAP11A	ARHGAP11A	3795620
Replication factor C subunit 4	RFC4	RFC4	8130500		Polycomb protein EED	EED	EED	3784300
PHD finger protein 14	PHF14	PHF14	8055300		Nuclear migration protein nudC	NUDC	NUDC	3776500
Protein SON	SON	SON	8.03499e+06		Rho guanine nucleotide exchange factor 2	ARHGEF2	ARHGEF2	3757960
Fragile X mental retardation protein 1	FMR1	FMR1	8002930		Kinesin-like protein;Kinesin-like protein KIF23	KIF23	KIF23	3747500
Transcription factor AP-2-delta	TFAP2D	TFAP2D	7979700		Lamina-associated polypeptide 2, isoform alpha;Thymopoietin;Thymopentin	TMPO	TMPO	3738190
E3 ubiquitin-protein ligase TRIP12	TRIP12	TRIP12	7978400		DNA-directed RNA polymerases I, II, and III subunit RPABC3	POLR2H	POLR2H	3674800
Coronin-1C;Coronin	CORO1C	CORO1C	7946850		Formin-like protein 2	FMNL2	FMNL2	3636490
Pericentriolar material 1 protein	PCM1	PCM1	7821530		Protein disulfide-isomerase A6	PDIA6	PDIA6	3624930
Ribosomal RNA-processing protein 8	RRP8	RRP8	7821500		Metastasis-associated protein MTA1	MTA1	MTA1	3608500
Constitutive coactivator of PPAR-gamma-like protein 1	FAM120A	FAM120A	7798000		Cysteine-rich protein 2-binding protein	CSRP2BP	KAT14	3602950
Mitochondrial import inner membrane translocase subunit Tim13	TIMM13	TIMM13	7765500		Flap endonuclease 1	FEN1	FEN1	3598500
DNA-directed RNA polymerase II subunit RPB11-b2;DNA-directed RNA polymerase II subunit RPB11-b1;DNA-directed RNA polymerase II subunit RPB11-a	POLR2J3;POLR2J;POLR2J2	POLR2J3	7732650		SPATS2-like protein	SPATS2L	SPATS2L	3596450
Ras-related protein Rap-1A;Ras-related protein Rap-1b	RAP1A;RAP1B	RAP1A	7729380		Translocon-associated protein subunit gamma	SSR3	SSR3	3590500
Nucleolar protein 12	NOL12	NOL12	7650500		Calumenin	CALU	CALU	3585850
Activator of basal transcription 1	ABT1	ABT1	7603000		Inner centromere protein	INCENP	INCENP	3570320
T-complex protein 1 subunit eta	CCT7	CCT7	7571200		Methyl-CpG-binding domain protein 1	MBD1	MBD1	3553230
Hyaluronan mediated motility receptor	HMMR	HMMR	7415210		General transcription factor 3C polypeptide 3	GTF3C3	GTF3C3	3548000
Neurabin-1	PPP1R9A	PPP1R9A	7396450		Monocarboxylate transporter 1	SLC16A1	SLC16A1	3537500
Tight junction protein ZO-2	TJP2	TJP2	7385000		Gamma-adducin	ADD3	ADD3	3536150
Superkiller viralicidic activity 2-like 2	SKIV2L2	SKIV2L2	7385000		CDP-diacylglycerol--inositol 3-phosphatidyltransferase	CDIPT	CDIPT	3471050
Plakophilin-2	PKP2	PKP2	7347800		Protein FAM184B	FAM184B	FAM184B	3463500
Zinc finger CCHC domain-containing protein 9	ZCCHC9	ZCCHC9	7319450		Basigin	BSG	BSG	3444250
Heterogeneous nuclear ribonucleoprotein U-like protein 1	HNRNPUL1	HNRNPUL1	7262100		Filamin-B	FLNB	FLNB	3443750
Replication protein A 14 kDa subunit	RPA3	RPA3	7255500		Keratin, type II cytoskeletal 74;Keratin, type II cytoskeletal 73;Keratin, type II cytoskeletal 71	KRT74;KRT73;KRT71	KRT74	3440350
Protein DEK	DEK	DEK	7215000		Protein S100-A14	S100A14	S100A14	3421600
Protein RER1	RER1	RER1	7201450		4F2 cell-surface antigen heavy chain	SLC3A2	SLC3A2	3417250
Serine/threonine-protein phosphatase PGAM5, mitochondrial	PGAM5	PGAM5	7184150		Surfeit locus protein 4	SURF4	SURF4	3389400
RNA-binding protein 12B	RBM12B	RBM12B	7142480		General transcription factor IIH subunit 5	GTF2H5	GTF2H5	3359600
Nucleolar MIF4G domain-containing protein 1	NOM1	NOM1	7136800		Protein FAM207A	FAM207A	FAM207A	3340800
Histone acetyltransferase KAT7;Histone acetyltransferase	KAT7	KAT7	7107000		NKG2D ligand 3;NKG2D ligand 1	ULBP3;ULBP1	ULBP3	3337650
Coatomer subunit delta	ARCN1	ARCN1	7101000		Coatomer subunit gamma-2	COPG2	COPG2	3314200
Ubiquitin-fold modifier 1	UFM1	UFM1	7066600		Signal-induced proliferation-associated 1-like protein 1	SIPA1L1	SIPA1L1	3311510
Deoxynucleotidyltransferase terminal-interacting protein 2	DNTTIP2	DNTTIP2	7061800		N-acylneuraminate cytidylyltransferase	CMAS	CMAS	3302850
Transcription elongation factor B polypeptide 1	TCEB1	ELOC	7056500		Guanine nucleotide-binding protein subunit alpha-11;Guanine nucleotide-binding protein subunit alpha-14;Guanine nucleotide-binding protein G(q) subunit alpha	GNA11;GNA14;GNAQ	GNA11	3296490
Polynucleotide 5-hydroxyl-kinase NOL9	NOL9	NOL9	6980580		DNA damage-binding protein 1	DDB1	DDB1	3270400
SAFB-like transcription modulator	SLTM	SLTM	6978500		rRNA-processing protein UTP23 homolog	UTP23	UTP23	3262800
Glioma tumor suppressor candidate region gene 2 protein	GLTSCR2	NOP53	6963160		Chromodomain-helicase-DNA-binding protein 2	CHD2	CHD2	3232150
Catenin alpha-1	CTNNA1	CTNNA1	6934800		Ubiquitin carboxyl-terminal hydrolase 10	USP10	USP10	3226580
ARPC1A	ARPC1A	ARPC1A	6934785		Serine/threonine-protein phosphatase 2A 65 kDa regulatory subunit A alpha isoform	PPP2R1A	PPP2R1A	3208370
Centrin-3	CETN3	CETN3	6932550		DBH-like monooxygenase protein 1	MOXD1	MOXD1	3206000
Dermcidin;Survival-promoting peptide;DCD-1	DCD	DCD	6917500		Dynamin-2	DNM2	DNM2	3192650
Dynein light chain 2, cytoplasmic	DYNLL2	DYNLL2	6900050		Mortality factor 4-like protein 1	MORF4L1	MORF4L1	3187150
Double-stranded RNA-binding protein Staufen homolog 2	STAU2	STAU2	6886860		Histone-lysine N-methyltransferase EZH2	EZH2	EZH2	3184420
Histone-lysine N-methyltransferase NSD2	WHSC1	NSD2	6854450		G patch domain-containing protein 8	GPATCH8	GPATCH8	3183850
Ubiquitin-associated protein 2-like	UBAP2L	UBAP2L	6852900		Keratin, type II cytoskeletal 75	KRT75	KRT75	3174950
Scaffold attachment factor B1	SAFB	SAFB	6844000		Protein S100-A9	S100A9	S100A9	3167600
Bone marrow stromal antigen 2	BST2	BST2	6836850		DNA-directed RNA polymerases I, II, and III subunit RPABC5	POLR2L	POLR2L	3163000
Ribonuclease P protein subunit p30	RPP30	RPP30	6792100		Keratin, type II cytoskeletal 6B	KRT6B	KRT6B	3155750
Melanoma-associated antigen D2	MAGED2	MAGED2	6759000		Peroxiredoxin-1	PRDX1	PRDX1	3155700
Zinc finger CCCH domain-containing protein 18	ZC3H18	ZC3H18	6742350		Sequestosome-1	SQSTM1	SQSTM1	3124600
ATP-dependent 6-phosphofructokinase, platelet type	PFKP	PFKP	6726700		Metal-response element-binding transcription factor 2	MTF2	MTF2	3120900
Zinc finger CCHC domain-containing protein 3	ZCCHC3	ZCCHC3	6711580		Protein virilizer homolog	KIAA1429	KIAA1429	3119500
Gap junction alpha-1 protein	GJA1	GJA1	6685810		Ig alpha-1 chain C region	IGHA1	IGHA1	3087340
Non-POU domain-containing octamer-binding protein	NONO	NONO	6604000		DNA-directed RNA polymerase I subunit RPA34	CD3EAP	CD3EAP	3084900
Synaptosomal-associated protein;Synaptosomal-associated protein 23	SNAP23	SNAP23	6602420		Band 4.1-like protein 3;Band 4.1-like protein 3, N-terminally processed	EPB41L3	EPB41L3	3082350
Ras-related protein Rab-6A;Ras-related protein Rab-6B	RAB6A;RAB6B	RAB6A	6592550		Signal recognition particle subunit SRP68	SRP68	SRP68	3075150
Transcription activator BRG1	SMARCA4	SMARCA4	6557500		Myeloid leukemia factor 2	MLF2	MLF2	3067500
NOLC1	NOLC1	NOLC1	6544250		WD40 repeat-containing protein SMU1;WD40 repeat-containing protein SMU1, N-terminally processed	SMU1	SMU1	3043950
Desmoplakin	DSP	DSP	6540200		Splicing factor, arginine/serine-rich 15	SCAF4	SCAF4	3040000
Heterogeneous nuclear ribonucleoprotein U-like protein 2	HNRNPUL2;HNRNPUL2-BSCL2	HNRNPUL2	6539000		Thyroid transcription factor 1-associated protein 26	CCDC59	CCDC59	3038500
YTH domain-containing protein 1	YTHDC1	YTHDC1	6511100		Transcriptional adapter 3	TADA3	TADA3	3027070
Pre-mRNA-splicing factor ISY1 homolog	ISY1	ISY1	6459150		Transcription elongation factor B polypeptide 3	TCEB3	ELOA	3020500
Acid sphingomyelinase-like phosphodiesterase 3b	SMPDL3B	SMPDL3B	6456120		Katanin p60 ATPase-containing subunit A-like 2	KATNAL2	KATNAL2	3017050
Importin subunit beta-1	KPNB1	KPNB1	6446300		Glutathione S-transferase P	GSTP1	GSTP1	3011750
Endoplasmin	HSP90B1	HSP90B1	6406200		SWI/SNF complex subunit SMARCC1	SMARCC1	SMARCC1	2989000
Arginine/serine-rich coiled-coil protein 2	RSRC2	RSRC2	6389500		Triosephosphate isomerase	TPI1	TPI1	2981930
Bromodomain-containing protein 1	BRD1	BRD1	6386150		Protein regulator of cytokinesis 1	PRC1	PRC1	2979000
Protein cornichon homolog 4	CNIH4	CNIH4	6310200		RNA-binding protein 42	RBM42	RBM42	2976000
Transcription intermediary factor 1-beta	TRIM28	TRIM28	6300800		Histone deacetylase complex subunit SAP30	SAP30	SAP30	2952200
Phosphate carrier protein, mitochondrial	SLC25A3	SLC25A3	6258500		Nucleolar protein 8	NOL8	NOL8	2934250
Ribosome biogenesis protein BMS1 homolog	BMS1	BMS1	6218000		Interferon-related developmental regulator 2	IFRD2	IFRD2	2907057
Mediator of RNA polymerase II transcription subunit 21	MED21	MED21	6184250		Coiled-coil domain-containing protein 12	CCDC12	CCDC12	2844600
TJP1	TJP1	TJP1	6183640		RNA polymerase-associated protein LEO1	LEO1	LEO1	2839450
Active regulator of SIRT1	RPS19BP1	RPS19BP1	6179400		Neuroblast differentiation-associated protein AHNAK	AHNAK	AHNAK	2835730
Ribose-phosphate pyrophosphokinase 1;Ribose-phosphate pyrophosphokinase 3;Ribose-phosphate pyrophosphokinase 2	PRPS2;PRPS1;PRPS1L1	PRPS1	6172950		Cathepsin D;Cathepsin D light chain;Cathepsin D heavy chain	CTSD	CTSD	2830010
T-complex protein 1 subunit beta	CCT2	CCT2	6132860		Nibrin	NBN	NBN	2825680
Creatine kinase B-type	CKB	CKB	6006850		AP-2 complex subunit beta	AP2B1	AP2B1	2819650
Elongation factor 1-delta	EEF1D	EEF1D	6006000		Bifunctional lysine-specific demethylase and histidyl-hydroxylase NO66	NO66	RIOX1	2819530
Syndecan-1	SDC1	SDC1	5977300		Polycomb protein SUZ12	SUZ12	SUZ12	2778500
E3 ISG15--protein ligase HERC5	HERC5	HERC5	5975860		Ribonuclease inhibitor	RNH1	RNH1	2765300
Structural maintenance of chromosomes protein 3	SMC3	SMC3	5960250		Exportin-5	XPO5	XPO5	2691510
Nascent polypeptide-associated complex subunit alpha, muscle-specific form;Nascent polypeptide-associated complex subunit alpha	NACA	NACA	5946000		Metastasis-associated protein MTA2	MTA2	MTA2	2688500
Set1/Ash2 histone methyltransferase complex subunit ASH2	ASH2L	ASH2L	5939700		Ubiquitin carboxyl-terminal hydrolase 36;Ubiquitin carboxyl-terminal hydrolase	USP36	USP36	2682020
14-3-3 protein theta	YWHAQ	YWHAQ	5919950		Zinc finger protein RFP	TRIM27	TRIM27	2658350
Bromodomain adjacent to zinc finger domain protein 2A	BAZ2A	BAZ2A	5900900		Sin3 histone deacetylase corepressor complex component SDS3	SUDS3	SUDS3	2639000
Splicing factor, arginine/serine-rich 19	SCAF1	SCAF1	5887450		ADP-ribosylation factor-like protein 1	ARL1	ARL1	2637250
Elongation factor 1-gamma	EEF1G	EEF1G	5873500		T-complex protein 1 subunit alpha	TCP1	TCP1	2620750
ATP-dependent RNA helicase DHX8	DHX8	DHX8	5852000		cAMP-dependent protein kinase type II-alpha regulatory subunit	PRKAR2A	PRKAR2A	2605500
Nuclear ubiquitous casein and cyclin-dependent kinase substrate 1	NUCKS1	NUCKS1	5849400		Dynamin-1-like protein	DNM1L	DNM1L	2566270
Pachytene checkpoint protein 2 homolog	TRIP13	TRIP13	5813450		Phosphoglycerate kinase 1	PGK1	PGK1	2555625
Serine/arginine repetitive matrix protein 1	SRRM1	SRRM1	5789120		Importin subunit alpha-4	KPNA3	KPNA3	2555550
T-complex protein 1 subunit theta	CCT8	CCT8	5742050		Zinc finger CCCH domain-containing protein 13	ZC3H13	ZC3H13	2540500
Acyl-CoA desaturase	SCD	SCD	5738850		DNA ligase 3	LIG3	LIG3	2532550
ATP-dependent RNA helicase DDX19A;ATP-dependent RNA helicase DDX19B	DDX19A;DDX19B	DDX19A	5719950		Leucine zipper protein 1	LUZP1	LUZP1	2528410
Nucleolar protein 11	NOL11	NOL11	5712080		Protein LSM14 homolog A	LSM14A	LSM14A	2515050
Eukaryotic translation initiation factor 3 subunit B	EIF3B	EIF3B	5656000		Cadherin-2	CDH2	CDH2	2511130
14-3-3 protein zeta/delta	YWHAZ	YWHAZ	5642750		FACT complex subunit SPT16	SUPT16H	SUPT16H	2505000
Nexilin	NEXN	NEXN	5635570		Tyrosine-protein phosphatase non-receptor type 13	PTPN13	PTPN13	2497000
Cingulin	CGN	CGN	5586700		SWI/SNF-related matrix-associated actin-dependent regulator of chromatin subfamily D member 2	SMARCD2	SMARCD2	2489000
Ran GTPase-activating protein 1	RANGAP1	RANGAP1	5575000		Ribonuclease 3	DROSHA	DROSHA	2474250
Scaffold attachment factor B2	SAFB2	SAFB2	5544500		Clathrin interactor 1	CLINT1	CLINT1	2469850
T-complex protein 1 subunit gamma	CCT3	CCT3	5510700		Probable ATP-dependent RNA helicase DDX20	DDX20	DDX20	2468450
Vesicle transport protein GOT1B	GOLT1B	GOLT1B	5490900		Pyruvate dehydrogenase protein X component, mitochondrial	PDHX	PDHX	2458545
Ig kappa chain C region	IGKC	IGKC	5460650		HMG domain-containing protein 4	HMGXB4	HMGXB4	2449250
Putative ATP-dependent RNA helicase DHX33	DHX33	DHX33	5458350		Methylosome subunit pICln	CLNS1A	CLNS1A	2433500
E3 ubiquitin-protein ligase RING1	RING1	RING1	5446650		Vacuolar protein sorting-associated protein 52 homolog	VPS52	VPS52	2410020
DnaJ homolog subfamily C member 9	DNAJC9	DNAJC9	5422850		Probable ATP-dependent RNA helicase DHX40	DHX40	DHX40	2409600
Protein MAK16 homolog	MAK16	MAK16	5400520		Nuclear RNA export factor 1	NXF1	NXF1	2401550
DNA repair protein complementing XP-C cells	XPC	XPC	5387100		60S ribosomal export protein NMD3	NMD3	NMD3	2385800
Cullin-associated NEDD8-dissociated protein 1	CAND1	CAND1	5380200		DNA (cytosine-5)-methyltransferase 1	DNMT1	DNMT1	2376830
Actin-related protein 2/3 complex subunit 1B	ARPC1B	ARPC1B	5372840		Transitional endoplasmic reticulum ATPase	VCP	VCP	2374800
Ribosomal RNA small subunit methyltransferase NEP1	EMG1	EMG1	5328500		Corepressor interacting with RBPJ 1	CIR1	CIR1	2371000
Zinc finger protein 687	ZNF687	ZNF687	5325250		Tubulin alpha-1C chain	TUBA1C;TUBA1B	TUBA1C	2340400
Dual specificity protein kinase CLK2	CLK2	CLK2	5325000		Eukaryotic translation initiation factor 3 subunit F	EIF3F	EIF3F	2335000
Ribosomal biogenesis protein LAS1L	LAS1L	LAS1L	5321050		Very-long-chain 3-oxoacyl-CoA reductase	HSD17B12	HSD17B12	2286700
Complement component 1 Q subcomponent-binding protein, mitochondrial	C1QBP	C1QBP	5312000		Poly [ADP-ribose] polymerase 2	PARP2	PARP2	2285850
Keratin, type II cytoskeletal 78	KRT78	KRT78	5283750		Pre-mRNA-splicing factor SYF1	XAB2	XAB2	2275300
Polycomb complex protein BMI-1	COMMD3-BMI1;BMI1	COMMD3-BMI1	5278000		PHD and RING finger domain-containing protein 1	PHRF1	PHRF1	2265950
LIM domain only protein 7	LMO7	LMO7	5269675		Transcription factor 20	TCF20	TCF20	2253700
HNRNPU	HNRNPU	HNRNPU	5257116		Tropomyosin beta chain	TPM2;TPM2b	TPM2	2249060
Clathrin heavy chain;Clathrin heavy chain 1	CLTC	CLTC	5211910		RNA binding motif protein, X-linked-like-1	RBMXL1	RBMXL1	2245730
Ras GTPase-activating-like protein IQGAP1	IQGAP1	IQGAP1	5151950		UPF0505 protein C16orf62	C16orf62	C16orf62	2240200
U11/U12 small nuclear ribonucleoprotein 35 kDa protein	SNRNP35	SNRNP35	5128600		Bystin	BYSL	BYSL	2228900
Proline-rich protein 3	PRR3	PRR3	5113100		Signal recognition particle subunit SRP72	SRP72	SRP72	2209850
Gasdermin-A	GSDMA	GSDMA	5077300		SAGA-associated factor 29 homolog	CCDC101	SGF29	2202150
rRNA-processing protein FCF1 homolog	FCF1	FCF1	5050600		Programmed cell death 6-interacting protein	PDCD6IP	PDCD6IP	2199330
MYO18A	MYO18A	MYO18A	5046150		Inhibitor of Bruton tyrosine kinase	IBTK	IBTK	2192950
Chromobox protein homolog 5	CBX5	CBX5	5033500		DDB1- and CUL4-associated factor 7	DCAF7	DCAF7	2174200
Reticulocalbin-1	RCN1	RCN1	4990850		Dolichyl-diphosphooligosaccharide--protein glycosyltransferase subunit 1	RPN1	RPN1	2172500
TATA-box-binding protein;TATA box-binding protein-like protein 2	TBP;TBPL2	TBP	4989100		DNA mismatch repair protein Msh2	MSH2	MSH2	2167500
Nucleolin	NCL	NCL	4985000		Nucleolar pre-ribosomal-associated protein 1	URB1	URB1	2156990
WD repeat-containing protein 18	WDR18	WDR18	4954400		Eukaryotic initiation factor 4A-II;Eukaryotic initiation factor 4A-II, N-terminally processed	EIF4A2	EIF4A2	2156650
Leucine-rich repeat protein SHOC-2	SHOC2	SHOC2	4951300		Delta(24)-sterol reductase	DHCR24	DHCR24	2148540
Guanine nucleotide-binding protein G(s) subunit alpha isoforms XLas;Guanine nucleotide-binding protein G(s) subunit alpha isoforms short	GNAS	GNAS	4944490		Zinc finger CCCH domain-containing protein 4	ZC3H4	ZC3H4	2120000
E3 ubiquitin-protein ligase RBBP6	RBBP6	RBBP6	4905200		Signal recognition particle 54 kDa protein	SRP54	SRP54	2106250
RNA-binding motif protein, X-linked 2	RBMX2	RBMX2	4895000		Fatty acyl-CoA reductase 1	FAR1	FAR1	2099000
Histone-lysine N-methyltransferase 2A;MLL cleavage product N320;MLL cleavage product C180	KMT2A	KMT2A	4884450		Far upstream element-binding protein 3	FUBP3	FUBP3	2083400
Heterogeneous nuclear ribonucleoprotein L-like	HNRNPLL	HNRNPLL	4871967		Serpin B3	SERPINB3	SERPINB3	2070475
Ribonuclease P protein subunit p20	POP7	POP7	4869850		Centromere protein C	CENPC	CENPC	2055460
PDZ domain-containing protein 11	PDZD11	PDZD11	4855900		Nucleosome assembly protein 1-like 1	NAP1L1	NAP1L1	2032900
