## Supplemental File 1 for "Co-regulator activity of Mediator of DNA Damage Checkpoint 1 (MDC1) is associated with DNA repair dysfunction and PARP inhibitor sensitivity in lobular carcinoma of the breast" (part 5 of 7)

### Sheet: 05 MDC1 IPMS vs Salifou et al (continued)
Current study: 293 MDC1 IPMS, IgG subtracted					293 MDC1 IPMS, filtered					Salifou (PMID: 34020942)			Salifou, filtered
L-lactate dehydrogenase A chain	LDHA	LDHA	4842920		DNA-directed RNA polymerase II subunit RPB4	POLR2D	POLR2D	2010850
RNA-binding protein 7	RBM7	RBM7	4778000		Keratin, type II cytoskeletal 80	KRT80	KRT80	2005230
Nuclear fragile X mental retardation-interacting protein 2	NUFIP2	NUFIP2	4721990		Insulin-like growth factor 2 mRNA-binding protein 2	IGF2BP2	IGF2BP2	2001590
Coiled-coil domain-containing protein 124	CCDC124	CCDC124	4688600		Histone H1t	HIST1H1T	HIST1H1T	1994750
Transcriptional repressor CTCF	CTCF	CTCF	4684000		Sodium/potassium-transporting ATPase subunit alpha-1	ATP1A1	ATP1A1	1993500
Translocon-associated protein subunit alpha	SSR1	SSR1	4677100		Coatomer subunit alpha;Xenin;Proxenin	COPA	COPA	1990200
DNA-directed RNA polymerases I and III subunit RPAC1	POLR1C	POLR1C	4670500		Lymphoid-specific helicase	HELLS	HELLS	1966900
ATP-binding cassette sub-family F member 2	ABCF2	ABCF2	4666800		General transcription factor 3C polypeptide 4	GTF3C4	GTF3C4	1962050
Histone-lysine N-methyltransferase 2B	KMT2B	KMT2B	4663150		SWI/SNF-related matrix-associated actin-dependent regulator of chromatin subfamily B member 1	SMARCB1	SMARCB1	1957500
RuvB-like 1	RUVBL1	RUVBL1	4635000		Importin subunit alpha-5;Importin subunit alpha-5, N-terminally processed	KPNA1	KPNA1	1940450
Rac GTPase-activating protein 1	RACGAP1	RACGAP1	4634150		Spectrin beta chain, non-erythrocytic 2	SPTBN2	SPTBN2	1936600
Band 4.1-like protein 5	EPB41L5	EPB41L5	4625000		SRSF protein kinase 2;SRSF protein kinase 2 N-terminal;SRSF protein kinase 2 C-terminal	SRPK2	SRPK2	1936500
NKG2D ligand 2	ULBP2	ULBP2	4619710		Transketolase	TKT	TKT	1930980
Ras-related protein Ral-A;Ras-related protein Ral-B	RALA;RALB	RALA	4605250		AH receptor-interacting protein	AIP	AIP	1929550
TPM4	TPM4	TPM4	4602818		Gem-associated protein 4	GEMIN4	GEMIN4	1922250
General transcription factor 3C polypeptide 5	GTF3C5	GTF3C5	4596000		Keratin, type I cytoskeletal 26	KRT26	KRT26	1919100
ZZ-type zinc finger-containing protein 3	ZZZ3	ZZZ3	4594505		Zinc finger MYND domain-containing protein 11	ZMYND11	ZMYND11	1919080
PHD finger protein 10	PHF10	PHF10	4583300		Proteasome subunit alpha type;Proteasome subunit alpha type-6	PSMA6	PSMA6	1908950
Elongation factor 1-alpha 2	EEF1A2	EEF1A2	4557450		Staphylococcal nuclease domain-containing protein 1	SND1	SND1	1902200
Ras-related protein Rab-7a	RAB7A	RAB7A	4544400		DNA-dependent protein kinase catalytic subunit	PRKDC	PRKDC	1892950
Spermatid perinuclear RNA-binding protein	STRBP	STRBP	4542800		Fatty acid desaturase 2	FADS2	FADS2	1891660
DNA-directed RNA polymerase II subunit RPB7	POLR2G	POLR2G	4541850		Enhancer of mRNA-decapping protein 4	EDC4	EDC4	1891270
DNA mismatch repair protein Msh6	MSH6	MSH6	4541000		Voltage-dependent calcium channel subunit alpha-2/delta-1;Voltage-dependent calcium channel subunit alpha-2-1;Voltage-dependent calcium channel subunit delta-1	CACNA2D1	CACNA2D1	1889720
Bromodomain adjacent to zinc finger domain protein 1A	BAZ1A	BAZ1A	4536000		Dual specificity protein kinase CLK3	CLK3	CLK3	1888610
Centromere protein U	CENPU;MLF1IP	CENPU	4489500		Sister chromatid cohesion protein PDS5 homolog A	PDS5A	PDS5A	1871700
Eukaryotic translation initiation factor 3 subunit M	EIF3M	EIF3M	4448000		Eukaryotic translation initiation factor 5B	EIF5B	EIF5B	1871500
U3 small nucleolar ribonucleoprotein protein MPP10	MPHOSPH10	MPHOSPH10	4435000		Interferon-induced, double-stranded RNA-activated protein kinase	EIF2AK2	EIF2AK2	1871020
EF-hand domain-containing protein D1	EFHD1	EFHD1	4424500		Transcription termination factor 1	TTF1	TTF1	1869440
SNW domain-containing protein 1	SNW1	SNW1	4394300		Syndecan;Syndecan-2	SDC2	SDC2	1865200
DNA-directed RNA polymerase II subunit RPB2;DNA-directed RNA polymerase	POLR2B	POLR2B	4364350		Slit homolog 2 protein;Slit homolog 2 protein N-product;Slit homolog 2 protein C-product	SLIT2	SLIT2	1863300
ACIN1	ACIN1	ACIN1	4359920		14-3-3 protein sigma	SFN	SFN	1857000
Eukaryotic translation initiation factor 5A;Eukaryotic translation initiation factor 5A-1;Eukaryotic translation initiation factor 5A-2;Eukaryotic translation initiation factor 5A-1-like	EIF5A;EIF5A2;EIF5AL1	EIF5A	4332500		Ribonuclease P protein subunit p38	RPP38	RPP38	1856520
WD repeat-containing protein 6	WDR6	WDR6	4316600		CDKN2A-interacting protein	CDKN2AIP	CDKN2AIP	1854900
Putative RNA-binding protein 15B	RBM15B	RBM15B	4233500		Dual specificity mitogen-activated protein kinase kinase 1;Dual specificity mitogen-activated protein kinase kinase 2	MAP2K1;MAP2K2	MAP2K1	1843000
T-complex protein 1 subunit zeta	CCT6A	CCT6A	4214300		Transcription initiation protein SPT3 homolog	SUPT3H	SUPT3H	1829160
Putative heat shock protein HSP 90-beta 2	HSP90AB2P	HSP90AB2P	4211700		Tyrosine-protein kinase Fyn	FYN	FYN	1816270
Peptidyl-prolyl cis-trans isomerase H;Peptidyl-prolyl cis-trans isomerase	PPIH	PPIH	4209500		DnaJ homolog subfamily A member 1	DNAJA1	DNAJA1	1815050
Catenin delta-1	CTNND1	CTNND1	4208900		Sarcoplasmic/endoplasmic reticulum calcium ATPase 2	ATP2A2	ATP2A2	1814750
Charged multivesicular body protein 4b	CHMP4B	CHMP4B	4202500		Alpha-adducin	ADD1	ADD1	1766800
Ras-related C3 botulinum toxin substrate 1;Ras-related C3 botulinum toxin substrate 2	RAC1;RAC2	RAC1	4186280		Protein YIF1A	YIF1A	YIF1A	1766150
Heterogeneous nuclear ribonucleoprotein H3	HNRNPH3	HNRNPH3	4184300		ATP-dependent 6-phosphofructokinase, liver type	PFKL	PFKL	1765130
Crooked neck-like protein 1	CRNKL1	CRNKL1	4167950		Mediator of RNA polymerase II transcription subunit 19	MED19	MED19	1758300
RNA binding protein fox-1 homolog 1;RNA binding protein fox-1 homolog;RNA binding protein fox-1 homolog 2	RBFOX1;RBFOX2	RBFOX1	4151400		ATP-binding cassette sub-family D member 3	ABCD3	ABCD3	1757100
Pre-mRNA-processing-splicing factor 8	PRPF8	PRPF8	4140000		HMGN3	HMGN3	HMGN3	1756500
Prelamin-A/C;Lamin-A/C	LMNA	LMNA	4133330		Protein PRRC2C	PRRC2C	PRRC2C	1754500
Importin subunit alpha-1	KPNA2	KPNA2	4109500		Signal-induced proliferation-associated 1-like protein 3	SIPA1L3	SIPA1L3	1747490
Coatomer subunit gamma-1	COPG1	COPG1	4104750		DNA dC->dU-editing enzyme APOBEC-3B;DNA dC->dU-editing enzyme APOBEC-3A	APOBEC3B;APOBEC3A	APOBEC3B	1741180
Protein max	MAX	MAX	4084750		Zinc finger CCCH domain-containing protein 15	ZC3H15	ZC3H15	1728000
Cyclin-dependent kinase 12	CDK12	CDK12	4077500		DnaJ homolog subfamily A member 2	DNAJA2	DNAJA2	1708250
Leukocyte surface antigen CD47	CD47	CD47	4046300		A-kinase anchor protein 8	AKAP8	AKAP8	1704300
Speckle-type POZ protein	SPOP	SPOP	4025450		Centromere protein K	CENPK	CENPK	1690950
Structural maintenance of chromosomes protein 1A;Structural maintenance of chromosomes protein	SMC1A	SMC1A	3984800		U3 small nucleolar RNA-associated protein 6 homolog	UTP6	UTP6	1667880
60 kDa heat shock protein, mitochondrial	HSPD1	HSPD1	3935650		DNA-directed RNA polymerase II subunit RPB1	POLR2A	POLR2A	1664850
Chromobox protein homolog 2	CBX2	CBX2	3915150		Type 1 phosphatidylinositol 4,5-bisphosphate 4-phosphatase	TMEM55B	TMEM55B	1661700
Peptidyl-prolyl cis-trans isomerase-like 3;Peptidyl-prolyl cis-trans isomerase	PPIL3	PPIL3	3874850		Nucleolar protein 9	NOP9	NOP9	1661250
Exportin-2	CSE1L	CSE1L	3813450		Bromodomain-containing protein 7	BRD7	BRD7	1643150
Mitochondrial ribonuclease P protein 1	TRMT10C	TRMT10C	3812150		Dual specificity protein kinase CLK1	CLK1	CLK1	1640200
Rho GTPase-activating protein 11A	ARHGAP11A	ARHGAP11A	3795620		Acidic leucine-rich nuclear phosphoprotein 32 family member A	ANP32A	ANP32A	1614500
Polycomb protein EED	EED	EED	3784300		MICA	MICA	MICA	1605060
Nuclear migration protein nudC	NUDC	NUDC	3776500		Interferon-related developmental regulator 1	IFRD1	IFRD1	1585400
Rho guanine nucleotide exchange factor 2	ARHGEF2	ARHGEF2	3757960		Transmembrane protein 97	TMEM97	TMEM97	1577950
Kinesin-like protein;Kinesin-like protein KIF23	KIF23	KIF23	3747500		Non-canonical poly(A) RNA polymerase PAPD5	PAPD5	PAPD5	1576300
Lamina-associated polypeptide 2, isoform alpha;Thymopoietin;Thymopentin	TMPO	TMPO	3738190		Glypican-1;Secreted glypican-1	GPC1	GPC1	1574940
DNA-directed RNA polymerases I, II, and III subunit RPABC3	POLR2H	POLR2H	3674800		E3 SUMO-protein ligase RanBP2	RANBP2	RANBP2	1559760
Large subunit GTPase 1 homolog	LSG1	LSG1	3665500		Protein disulfide-isomerase	P4HB	P4HB	1550150
Formin-like protein 2	FMNL2	FMNL2	3636490		Dolichol-phosphate mannosyltransferase subunit 1	DPM1	DPM1	1524500
Protein disulfide-isomerase A6	PDIA6	PDIA6	3624930		Probable ATP-dependent RNA helicase DDX49	DDX49	DDX49	1522400
Metastasis-associated protein MTA1	MTA1	MTA1	3608500		Leucine zipper putative tumor suppressor 2	LZTS2	LZTS2	1521850
Cysteine-rich protein 2-binding protein	CSRP2BP	KAT14	3602950		Transmembrane and coiled-coil domain-containing protein 1	TMCO1	TMCO1	1520750
Flap endonuclease 1	FEN1	FEN1	3598500		Eukaryotic translation initiation factor 1A, X-chromosomal;Eukaryotic translation initiation factor 1A, Y-chromosomal	EIF1AX;EIF1AY	EIF1AX	1520000
SPATS2-like protein	SPATS2L	SPATS2L	3596450		Malignant fibrous histiocytoma-amplified sequence 1	MFHAS1	MFHAS1	1518160
Translocon-associated protein subunit gamma	SSR3	SSR3	3590500		Putative ATP-dependent RNA helicase DHX57	DHX57	DHX57	1517650
Calumenin	CALU	CALU	3585850		Tubulin beta-2A chain	TUBB2A	TUBB2A	1487850
Splicing factor 3B subunit 4	SF3B4	SF3B4	3579500		ATP-dependent RNA helicase DDX51	DDX51	DDX51	1481990
Cirhin	CIRH1A	UTP4	3575800		Corneodesmosin	CDSN	CDSN	1431855
Inner centromere protein	INCENP	INCENP	3570320		Proteasome subunit alpha type-7;Proteasome subunit alpha type-7-like	PSMA7;PSMA8	PSMA7	1429900
Methyl-CpG-binding domain protein 1	MBD1	MBD1	3553230		Interferon-stimulated 20 kDa exonuclease-like 2	ISG20L2	ISG20L2	1428500
General transcription factor 3C polypeptide 3	GTF3C3	GTF3C3	3548000		Stress-70 protein, mitochondrial	HSPA9	HSPA9	1416050
Monocarboxylate transporter 1	SLC16A1	SLC16A1	3537500		Lamin-B2	LMNB2	LMNB2	1415830
Gamma-adducin	ADD3	ADD3	3536150		Serine/threonine-protein phosphatase 1 regulatory subunit 10	PPP1R10	PPP1R10	1411800
CDP-diacylglycerol--inositol 3-phosphatidyltransferase	CDIPT	CDIPT	3471050		Receptor expression-enhancing protein 4;Receptor expression-enhancing protein	REEP4	REEP4	1406760
Protein FAM184B	FAM184B	FAM184B	3463500		Alpha-centractin;Beta-centractin	ACTR1A;ACTR1B	ACTR1A	1406100
Basigin	BSG	BSG	3444250		Protein unc-45 homolog A	UNC45A	UNC45A	1405920
Filamin-B	FLNB	FLNB	3443750		Twinfilin-2	TWF2	TWF2	1396750
Keratin, type II cytoskeletal 74;Keratin, type II cytoskeletal 73;Keratin, type II cytoskeletal 71	KRT74;KRT73;KRT71	KRT74	3440350		NF-kappa-B-activating protein	NKAP	NKAP	1391500
Protein S100-A14	S100A14	S100A14	3421600		Sperm-specific antigen 2	SSFA2	SSFA2	1387287
4F2 cell-surface antigen heavy chain	SLC3A2	SLC3A2	3417250		Tubulin alpha-1A chain;Tubulin alpha-3E chain	TUBA1A;TUBA3E	TUBA1A	1374350
Surfeit locus protein 4	SURF4	SURF4	3389400		Arginine--tRNA ligase, cytoplasmic	RARS	RARS	1364500
General transcription factor IIH subunit 5	GTF2H5	GTF2H5	3359600		Transportin-1	TNPO1	TNPO1	1363160
Protein FAM207A	FAM207A	FAM207A	3340800		Probable global transcription activator SNF2L1	SMARCA1	SMARCA1	1358900
U6 snRNA-associated Sm-like protein LSm4	LSM4	LSM4	3340500		Kinesin-like protein KIF22;Kinesin-like protein	KIF22	KIF22	1348600
NKG2D ligand 3;NKG2D ligand 1	ULBP3;ULBP1	ULBP3	3337650		Complement decay-accelerating factor	CD55	CD55	1333240
Coatomer subunit gamma-2	COPG2	COPG2	3314200		Plakophilin-4	PKP4	PKP4	1329157
Signal-induced proliferation-associated 1-like protein 1	SIPA1L1	SIPA1L1	3311510		MAP7 domain-containing protein 1	RPRC1;MAP7D1	MAP7D1	1325530
N-acylneuraminate cytidylyltransferase	CMAS	CMAS	3302850		Beta-1,3-galactosyltransferase 6	B3GALT6	B3GALT6	1316830
Guanine nucleotide-binding protein subunit alpha-11;Guanine nucleotide-binding protein subunit alpha-14;Guanine nucleotide-binding protein G(q) subunit alpha	GNA11;GNA14;GNAQ	GNA11	3296490		Transcription factor Sp3	SP3	SP3	1308900
DNA damage-binding protein 1	DDB1	DDB1	3270400		Eukaryotic translation initiation factor 3 subunit C;Eukaryotic translation initiation factor 3 subunit C-like protein	EIF3C;EIF3CL	EIF3C	1303500
rRNA-processing protein UTP23 homolog	UTP23	UTP23	3262800		Proline-, glutamic acid- and leucine-rich protein 1	PELP1	PELP1	1292100
Chromodomain-helicase-DNA-binding protein 2	CHD2	CHD2	3232150		Programmed cell death protein 4	PDCD4	PDCD4	1290800
Ubiquitin carboxyl-terminal hydrolase 10	USP10	USP10	3226580		General transcription factor 3C polypeptide 1	GTF3C1	GTF3C1	1290750
Serine/threonine-protein phosphatase 2A 65 kDa regulatory subunit A alpha isoform	PPP2R1A	PPP2R1A	3208370		Fermitin family homolog 2	FERMT2	FERMT2	1284980
DBH-like monooxygenase protein 1	MOXD1	MOXD1	3206000		Eukaryotic translation initiation factor 4E type 2	EIF4E2	EIF4E2	1278520
Dynamin-2	DNM2	DNM2	3192650		Nucleolar protein 7	NOL7	NOL7	1276500
Mortality factor 4-like protein 1	MORF4L1	MORF4L1	3187150		Serine/threonine-protein phosphatase 2A 56 kDa regulatory subunit gamma isoform	PPP2R5C	PPP2R5C	1259145
Histone-lysine N-methyltransferase EZH2	EZH2	EZH2	3184420		Ribonucleases P/MRP protein subunit POP1	POP1	POP1	1259130
G patch domain-containing protein 8	GPATCH8	GPATCH8	3183850		PRA1 family protein 3	ARL6IP5	ARL6IP5	1257820
Keratin, type II cytoskeletal 75	KRT75	KRT75	3174950		Alpha-actinin-1	ACTN1	ACTN1	1247860
Protein S100-A9	S100A9	S100A9	3167600		Mediator of RNA polymerase II transcription subunit 23	MED23	MED23	1246200
Exosome component 10	EXOSC10	EXOSC10	3163400		Vacuolar protein sorting-associated protein 45	VPS45	VPS45	1234200
DNA-directed RNA polymerases I, II, and III subunit RPABC5	POLR2L	POLR2L	3163000		Zinc finger protein 512B	ZNF512B	ZNF512B	1231300
U3 small nucleolar RNA-associated protein 15 homolog	UTP15	UTP15	3158050		Galectin-7	LGALS7	LGALS7	1231300
Keratin, type II cytoskeletal 6B	KRT6B	KRT6B	3155750		Retinoic acid-induced protein 1	RAI1	RAI1	1225520
Peroxiredoxin-1	PRDX1	PRDX1	3155700		TFIIH basal transcription factor complex helicase XPB subunit	ERCC3	ERCC3	1217200
Sequestosome-1	SQSTM1	SQSTM1	3124600		Integrator complex subunit 8	INTS8	INTS8	1216950
Metal-response element-binding transcription factor 2	MTF2	MTF2	3120900		Serpin B12	SERPINB12	SERPINB12	1210650
Protein virilizer homolog	KIAA1429	KIAA1429	3119500		mRNA export factor	RAE1	RAE1	1209250
Ig alpha-1 chain C region	IGHA1	IGHA1	3087340		Tubulin gamma-1 chain;Tubulin gamma-2 chain;Tubulin gamma chain	TUBG1;TUBG2	TUBG1	1206800
DNA-directed RNA polymerase I subunit RPA34	CD3EAP	CD3EAP	3084900		Heat shock protein 105 kDa	HSPH1	HSPH1	1201050
Band 4.1-like protein 3;Band 4.1-like protein 3, N-terminally processed	EPB41L3	EPB41L3	3082350		Polypyrimidine tract-binding protein 3	PTBP3	PTBP3	1191980
Signal recognition particle subunit SRP68	SRP68	SRP68	3075150		RNA polymerase-associated protein CTR9 homolog	CTR9	CTR9	1183150
Myeloid leukemia factor 2	MLF2	MLF2	3067500		Arginase-1	ARG1	ARG1	1171850
WD40 repeat-containing protein SMU1;WD40 repeat-containing protein SMU1, N-terminally processed	SMU1	SMU1	3043950		Desmoglein-1	DSG1	DSG1	1142250
Splicing factor, arginine/serine-rich 15	SCAF4	SCAF4	3040000		B-cell CLL/lymphoma 7 protein family member C;B-cell CLL/lymphoma 7 protein family member B;B-cell CLL/lymphoma 7 protein family member A	BCL7C;BCL7B;BCL7A	BCL7C	1141850
Thyroid transcription factor 1-associated protein 26	CCDC59	CCDC59	3038500		Testis-specific Y-encoded-like protein 1	TSPYL1	TSPYL1	1141800
Transcriptional adapter 3	TADA3	TADA3	3027070		MAM and LDL-receptor class A domain-containing protein 1	MALRD1	MALRD1	1139280
Transcription elongation factor B polypeptide 3	TCEB3	ELOA	3020500		Sphingosine-1-phosphate lyase 1	SGPL1	SGPL1	1138700
Katanin p60 ATPase-containing subunit A-like 2	KATNAL2	KATNAL2	3017050		Eukaryotic translation initiation factor 2 subunit 3;Putative eukaryotic translation initiation factor 2 subunit 3-like protein	EIF2S3;EIF2S3L	EIF2S3	1135000
Glutathione S-transferase P	GSTP1	GSTP1	3011750		Myomegalin	PDE4DIP	PDE4DIP	1129540
SWI/SNF complex subunit SMARCC1	SMARCC1	SMARCC1	2989000		Rab11 family-interacting protein 1	RAB11FIP1	RAB11FIP1	1120150
Triosephosphate isomerase	TPI1	TPI1	2981930		Nuclear pore complex protein Nup93	NUP93	NUP93	1117150
Protein regulator of cytokinesis 1	PRC1	PRC1	2979000		ATP-dependent RNA helicase DDX55	DDX55	DDX55	1117000
RNA-binding protein 42	RBM42	RBM42	2976000		60 kDa SS-A/Ro ribonucleoprotein	TROVE2	TROVE2	1116350
Histone deacetylase complex subunit SAP30	SAP30	SAP30	2952200		Mitochondrial 2-oxoglutarate/malate carrier protein	SLC25A11	SLC25A11	1115550
WDR46	WDR46	WDR46	2935275		Inosine-5-monophosphate dehydrogenase 2	IMPDH2	IMPDH2	1109530
Nucleolar protein 8	NOL8	NOL8	2934250		Ezrin	EZR	EZR	1095800
Interferon-related developmental regulator 2	IFRD2	IFRD2	2907057		Integrator complex subunit 7	INTS7	INTS7	1093880
THO complex subunit 7 homolog	THOC7	THOC7	2863580		Importin-7	IPO7	IPO7	1076800
Coiled-coil domain-containing protein 12	CCDC12	CCDC12	2844600		SOSS complex subunit C	INIP	INIP	1076650
RNA polymerase-associated protein LEO1	LEO1	LEO1	2839450		WASH complex subunit strumpellin	KIAA0196	WASHC5	1074880
Neuroblast differentiation-associated protein AHNAK	AHNAK	AHNAK	2835730		Polyhomeotic-like protein 1	PHC1	PHC1	1073450
Cathepsin D;Cathepsin D light chain;Cathepsin D heavy chain	CTSD	CTSD	2830010		Myelin expression factor 2	MYEF2	MYEF2	1072410
Nibrin	NBN	NBN	2825680		Anaphase-promoting complex subunit 7	ANAPC7	ANAPC7	1069780
AP-2 complex subunit beta	AP2B1	AP2B1	2819650		POZ-, AT hook-, and zinc finger-containing protein 1	PATZ1	PATZ1	1062500
Bifunctional lysine-specific demethylase and histidyl-hydroxylase NO66	NO66	RIOX1	2819530		Septin-9	SEPT9	SEPT9	1059441
Polycomb protein SUZ12	SUZ12	SUZ12	2778500		E3 ubiquitin-protein ligase CHIP	STUB1	STUB1	1042940
Ribonuclease inhibitor	RNH1	RNH1	2765300		Plastin-1	PLS1	PLS1	1033880
Polyadenylate-binding protein 2	PABPN1	PABPN1	2713000		Ensconsin	MAP7	MAP7	1025778
Exportin-5	XPO5	XPO5	2691510		26S protease regulatory subunit 6A	PSMC3	PSMC3	1023880
Metastasis-associated protein MTA2	MTA2	MTA2	2688500		Probable global transcription activator SNF2L2	SMARCA2	SMARCA2	1019050
Ubiquitin carboxyl-terminal hydrolase 36;Ubiquitin carboxyl-terminal hydrolase	USP36	USP36	2682020		Exocyst complex component 7	EXOC7	EXOC7	1011120
Zinc finger protein RFP	TRIM27	TRIM27	2658350		DNA replication licensing factor MCM5;DNA helicase	MCM5	MCM5	1009730
Sin3 histone deacetylase corepressor complex component SDS3	SUDS3	SUDS3	2639000		Bloom syndrome protein	BLM	BLM	1007120
ADP-ribosylation factor-like protein 1	ARL1	ARL1	2637250		Calcyclin-binding protein	CACYBP	CACYBP	1005750
T-complex protein 1 subunit alpha	TCP1	TCP1	2620750		GSN	GSN	GSN	1000340
cAMP-dependent protein kinase type II-alpha regulatory subunit	PRKAR2A	PRKAR2A	2605500		Probable 28S rRNA (cytosine-C(5))-methyltransferase	NSUN5	NSUN5	997300
WD repeat-containing protein 36	WDR36	WDR36	2573650		Nuclear valosin-containing protein-like	NVL	NVL	996914
Dynamin-1-like protein	DNM1L	DNM1L	2566270		Retinoblastoma-binding protein 5	RBBP5	RBBP5	996100
Phosphoglycerate kinase 1	PGK1	PGK1	2555625		Coiled-coil domain-containing protein 106	CCDC106	CCDC106	994400
Importin subunit alpha-4	KPNA3	KPNA3	2555550		Tubulin beta-6 chain	TUBB6	TUBB6	981450
THO complex subunit 6 homolog	THOC6	THOC6	2553000		Galectin-8;Galectin	LGALS8	LGALS8	980199
Zinc finger CCCH domain-containing protein 13	ZC3H13	ZC3H13	2540500		5-methylcytosine rRNA methyltransferase NSUN4	NSUN4	NSUN4	975500
60S ribosomal protein L26-like 1	RPL26L1	RPL26L1	2535720		Chromodomain-helicase-DNA-binding protein 1	CHD1	CHD1	974250
DNA ligase 3	LIG3	LIG3	2532550		Serine/threonine-protein phosphatase 2A 55 kDa regulatory subunit B beta isoform;Serine/threonine-protein phosphatase 2A 55 kDa regulatory subunit B alpha isoform;Serine/threonine-protein phosphatase 2A 55 kDa regulatory subunit B delta isoform	PPP2R2A;PPP2R2B;PPP2R2D	PPP2R2A	973050
Leucine zipper protein 1	LUZP1	LUZP1	2528410		WASH complex subunit 7	KIAA1033	WASHC4	969835
Protein LSM14 homolog A	LSM14A	LSM14A	2515050		Septin-7;Septin-14	SEPT7;SEPT14	SEPT7	967450
Cadherin-2	CDH2	CDH2	2511130		Probable ATP-dependent RNA helicase DDX6	DDX6	DDX6	964550
U4/U6.U5 tri-snRNP-associated protein 2	USP39	USP39	2505000		Gamma-glutamylcyclotransferase	GGCT	GGCT	963500
FACT complex subunit SPT16	SUPT16H	SUPT16H	2505000		HBS1-like protein	HBS1L	HBS1L	960470
Tyrosine-protein phosphatase non-receptor type 13	PTPN13	PTPN13	2497000		Cytoplasmic dynein 1 heavy chain 1	DYNC1H1	DYNC1H1	953920
SWI/SNF-related matrix-associated actin-dependent regulator of chromatin subfamily D member 2	SMARCD2	SMARCD2	2489000		Ladinin-1	LAD1	LAD1	926993
Ribonuclease 3	DROSHA	DROSHA	2474250		Cytoplasmic FMR1-interacting protein 2	CYFIP2	CYFIP2	924600
Clathrin interactor 1	CLINT1	CLINT1	2469850		Uncharacterized protein C3orf17	C3orf17	NEPRO	921340
Probable ATP-dependent RNA helicase DDX20	DDX20	DDX20	2468450		Vesicle-trafficking protein SEC22b	SEC22B	SEC22B	919055
Pyruvate dehydrogenase protein X component, mitochondrial	PDHX	PDHX	2458545		SWI/SNF-related matrix-associated actin-dependent regulator of chromatin subfamily A containing DEAD/H box 1	SMARCAD1	SMARCAD1	917445
HMG domain-containing protein 4	HMGXB4	HMGXB4	2449250		Protein quaking	QKI	QKI	915800
Pre-mRNA-splicing factor CWC22 homolog	CWC22	CWC22	2447200		Contactin-associated protein-like 3;Contactin-associated protein-like 3B	CNTNAP3;CNTNAP3B	CNTNAP3	911115
Methylosome subunit pICln	CLNS1A	CLNS1A	2433500		Ig gamma-1 chain C region	IGHG1	IGHG1	911050
Vacuolar protein sorting-associated protein 52 homolog	VPS52	VPS52	2410020		Nuclear pore complex protein Nup155	NUP155	NUP155	907320
Probable ATP-dependent RNA helicase DHX40	DHX40	DHX40	2409600		Histone deacetylase 1	HDAC1	HDAC1	905500
Nuclear RNA export factor 1	NXF1	NXF1	2401550		General transcription factor IIH subunit 3	GTF2H3	GTF2H3	899200
60S ribosomal export protein NMD3	NMD3	NMD3	2385800		Inhibitor of growth protein 2	ING2	ING2	897250
Exosome complex component RRP46	EXOSC5	EXOSC5	2376900		Histone H2A type 2-C;Histone H2A type 2-A	HIST2H2AC;HIST2H2AA3	HIST2H2AC	895950
DNA (cytosine-5)-methyltransferase 1	DNMT1	DNMT1	2376830		Serine/threonine-protein kinase VRK1	VRK1	VRK1	891440
Transitional endoplasmic reticulum ATPase	VCP	VCP	2374800		F-box only protein 50	NCCRP1	NCCRP1	885970
Corepressor interacting with RBPJ 1	CIR1	CIR1	2371000		7-dehydrocholesterol reductase	DHCR7	DHCR7	883750
Unhealthy ribosome biogenesis protein 2 homolog	URB2	URB2	2368290		GTPase NRas;GTPase HRas;GTPase HRas, N-terminally processed	NRAS;HRAS	NRAS	875150
Tubulin alpha-1C chain	TUBA1C;TUBA1B	TUBA1C	2340400		Centromere protein P	CENPP	CENPP	874150
Eukaryotic translation initiation factor 3 subunit F	EIF3F	EIF3F	2335000		Chromodomain-helicase-DNA-binding protein 1-like	CHD1L	CHD1L	868820
Very-long-chain 3-oxoacyl-CoA reductase	HSD17B12	HSD17B12	2286700		Zinc finger protein 346	ZNF346	ZNF346	862980
Poly [ADP-ribose] polymerase 2	PARP2	PARP2	2285850		26S protease regulatory subunit 7	PSMC2	PSMC2	856855
Pre-mRNA-splicing factor SYF1	XAB2	XAB2	2275300		Prohibitin	PHB	PHB	854110
U3 small nucleolar RNA-associated protein 18 homolog	UTP18	UTP18	2268500		Ribonuclease P protein subunit p40	RPP40	RPP40	834890
PHD and RING finger domain-containing protein 1	PHRF1	PHRF1	2265950		Netrin-1	NTN1	NTN1	832900
Transcription factor 20	TCF20	TCF20	2253700		Casein kinase I isoform epsilon	CSNK1E	CSNK1E	829550
Tropomyosin beta chain	TPM2;TPM2b	TPM2	2249060		Ferritin heavy chain;Ferritin heavy chain, N-terminally processed;Ferritin	FTH1	FTH1	824085
RNA binding motif protein, X-linked-like-1	RBMXL1	RBMXL1	2245730		Clathrin heavy chain 2	CLTCL1	CLTCL1	812535
UPF0505 protein C16orf62	C16orf62	C16orf62	2240200		Ribonuclease P protein subunit p25-like protein	RPP25L	RPP25L	812140
Bystin	BYSL	BYSL	2228900		Actin-related protein 8	ACTR8	ACTR8	808600
Signal recognition particle subunit SRP72	SRP72	SRP72	2209850		Round spermatid basic protein 1-like protein	RSBN1L	RSBN1L	808300
SAGA-associated factor 29 homolog	CCDC101	SGF29	2202150		Menin	MEN1	MEN1	801250
Programmed cell death 6-interacting protein	PDCD6IP	PDCD6IP	2199330		Chromodomain-helicase-DNA-binding protein 8	CHD8	CHD8	797050
Inhibitor of Bruton tyrosine kinase	IBTK	IBTK	2192950		Aminoacyl tRNA synthase complex-interacting multifunctional protein 2	AIMP2	AIMP2	790450
DDB1- and CUL4-associated factor 7	DCAF7	DCAF7	2174200		U7 snRNA-associated Sm-like protein LSm11	LSM11	LSM11	780715
Dolichyl-diphosphooligosaccharide--protein glycosyltransferase subunit 1	RPN1	RPN1	2172500		Zinc finger protein 787	ZNF787	ZNF787	772155
DNA mismatch repair protein Msh2	MSH2	MSH2	2167500		DnaJ homolog subfamily A member 3, mitochondrial	DNAJA3	DNAJA3	770700
Nucleolar pre-ribosomal-associated protein 1	URB1	URB1	2156990		UV excision repair protein RAD23 homolog B	RAD23B	RAD23B	770500
Eukaryotic initiation factor 4A-II;Eukaryotic initiation factor 4A-II, N-terminally processed	EIF4A2	EIF4A2	2156650		Cell cycle and apoptosis regulator protein 2	CCAR2	CCAR2	755200
H/ACA ribonucleoprotein complex subunit 2	NHP2	NHP2	2150000		Charged multivesicular body protein 2a	CHMP2A	CHMP2A	749350
Delta(24)-sterol reductase	DHCR24	DHCR24	2148540		SUMO-conjugating enzyme UBC9	UBE2I	UBE2I	745100
Zinc finger CCCH domain-containing protein 4	ZC3H4	ZC3H4	2120000		Ubiquitin carboxyl-terminal hydrolase 7;Ubiquitin carboxyl-terminal hydrolase	USP7	USP7	737110
Signal recognition particle 54 kDa protein	SRP54	SRP54	2106250		Cytoplasmic FMR1-interacting protein 1	CYFIP1	CYFIP1	732675
Fatty acyl-CoA reductase 1	FAR1	FAR1	2099000		Protein-glutamine gamma-glutamyltransferase E;Protein-glutamine gamma-glutamyltransferase E 50 kDa catalytic chain;Protein-glutamine gamma-glutamyltransferase E 27 kDa non-catalytic chain	TGM3	TGM3	726600
WD repeat-containing protein 75	WDR75	WDR75	2085100		Rho GTPase-activating protein 1	ARHGAP1	ARHGAP1	726405
Far upstream element-binding protein 3	FUBP3	FUBP3	2083400		Condensin-2 complex subunit D3	NCAPD3	NCAPD3	718327
Serpin B3	SERPINB3	SERPINB3	2070475		Protein IWS1 homolog	IWS1	IWS1	716000
Centromere protein C	CENPC	CENPC	2055460		Tax1-binding protein 1	TAX1BP1	TAX1BP1	715942
Nucleosome assembly protein 1-like 1	NAP1L1	NAP1L1	2032900		2,3-cyclic-nucleotide 3-phosphodiesterase	CNP	CNP	709115
Protein Red	IK	IK	2020500		Creatine kinase U-type, mitochondrial	CKMT1A;CKMT1B	CKMT1A	708599
DNA-directed RNA polymerase II subunit RPB4	POLR2D	POLR2D	2010850		Keratin, type II cytoskeletal 1b	KRT77	KRT77	700670
Keratin, type II cytoskeletal 80	KRT80	KRT80	2005230		Casein kinase I isoform alpha	CSNK1A1	CSNK1A1	694250
Insulin-like growth factor 2 mRNA-binding protein 2	IGF2BP2	IGF2BP2	2001590		Basic leucine zipper and W2 domain-containing protein 2	BZW2	BZW2	691120
Histone H1t	HIST1H1T	HIST1H1T	1994750		Origin recognition complex subunit 2	ORC2	ORC2	683195
Sodium/potassium-transporting ATPase subunit alpha-1	ATP1A1	ATP1A1	1993500		C2 domain-containing protein 3	C2CD3	C2CD3	681897
Coatomer subunit alpha;Xenin;Proxenin	COPA	COPA	1990200		Cytoskeleton-associated protein 5	CKAP5	CKAP5	680605
RNA 3-terminal phosphate cyclase-like protein	RCL1	RCL1	1973500		Fatty acid-binding protein, epidermal	FABP5	FABP5	677350
Lymphoid-specific helicase	HELLS	HELLS	1966900		Negative elongation factor B	NELFB	NELFB	675900
General transcription factor 3C polypeptide 4	GTF3C4	GTF3C4	1962050		Translation initiation factor eIF-2B subunit alpha	EIF2B1	EIF2B1	674475
SWI/SNF-related matrix-associated actin-dependent regulator of chromatin subfamily B member 1	SMARCB1	SMARCB1	1957500		Protein LSM14 homolog B	LSM14B	LSM14B	674200
Importin subunit alpha-5;Importin subunit alpha-5, N-terminally processed	KPNA1	KPNA1	1940450		Membrane-associated progesterone receptor component 1	PGRMC1	PGRMC1	671900
Spectrin beta chain, non-erythrocytic 2	SPTBN2	SPTBN2	1936600		Eukaryotic translation initiation factor 4 gamma 2	EIF4G2	EIF4G2	667325
SRSF protein kinase 2;SRSF protein kinase 2 N-terminal;SRSF protein kinase 2 C-terminal	SRPK2	SRPK2	1936500		Exocyst complex component 3	EXOC3	EXOC3	665810
Transketolase	TKT	TKT	1930980		High mobility group protein B3	HMGB3	HMGB3	664300
AH receptor-interacting protein	AIP	AIP	1929550		Centromere protein H	CENPH	CENPH	662400
Gem-associated protein 4	GEMIN4	GEMIN4	1922250		Origin recognition complex subunit 4	ORC4	ORC4	660220
Keratin, type I cytoskeletal 26	KRT26	KRT26	1919100		Exocyst complex component 1	EXOC1	EXOC1	655845
Zinc finger MYND domain-containing protein 11	ZMYND11	ZMYND11	1919080		Transducin beta-like protein 3	TBL3	TBL3	652500
Proteasome subunit alpha type;Proteasome subunit alpha type-6	PSMA6	PSMA6	1908950		Catalase	CAT	CAT	651360
Staphylococcal nuclease domain-containing protein 1	SND1	SND1	1902200		Protein MCM10 homolog	MCM10	MCM10	651340
DNA-dependent protein kinase catalytic subunit	PRKDC	PRKDC	1892950		FERM, RhoGEF and pleckstrin domain-containing protein 1	FARP1	FARP1	651015
Fatty acid desaturase 2	FADS2	FADS2	1891660		Delta-1-pyrroline-5-carboxylate synthase;Glutamate 5-kinase;Gamma-glutamyl phosphate reductase	ALDH18A1	ALDH18A1	649185
Enhancer of mRNA-decapping protein 4	EDC4	EDC4	1891270		Zinc finger MYM-type protein 4	ZMYM4	ZMYM4	648695
Voltage-dependent calcium channel subunit alpha-2/delta-1;Voltage-dependent calcium channel subunit alpha-2-1;Voltage-dependent calcium channel subunit delta-1	CACNA2D1	CACNA2D1	1889720		Protein FAM208A	FAM208A	FAM208A	643395
Dual specificity protein kinase CLK3	CLK3	CLK3	1888610		Transcription initiation factor TFIID subunit 9B	TAF9B	TAF9B	642950
Sister chromatid cohesion protein PDS5 homolog A	PDS5A	PDS5A	1871700		Afadin	MLLT4	AFDN	641050
Eukaryotic translation initiation factor 5B	EIF5B	EIF5B	1871500		LIM and calponin homology domains-containing protein 1	LIMCH1	LIMCH1	629660
Interferon-induced, double-stranded RNA-activated protein kinase	EIF2AK2	EIF2AK2	1871020		DNA mismatch repair protein Msh3	MSH3	MSH3	629635
Transcription termination factor 1	TTF1	TTF1	1869440		Bifunctional glutamate/proline--tRNA ligase;Glutamate--tRNA ligase;Proline--tRNA ligase	EPRS	EPRS	625200
Syndecan;Syndecan-2	SDC2	SDC2	1865200		Lupus La protein	SSB	SSB	618610
Slit homolog 2 protein;Slit homolog 2 protein N-product;Slit homolog 2 protein C-product	SLIT2	SLIT2	1863300		BRPF1	BRPF1	BRPF1	611968
14-3-3 protein sigma	SFN	SFN	1857000		PERQ amino acid-rich with GYF domain-containing protein 2	GIGYF2	GIGYF2	611399
Ribonuclease P protein subunit p38	RPP38	RPP38	1856520		Eukaryotic translation initiation factor 5	EIF5	EIF5	611090
CDKN2A-interacting protein	CDKN2AIP	CDKN2AIP	1854900		Erlin-2	ERLIN2	ERLIN2	610550
Dual specificity mitogen-activated protein kinase kinase 1;Dual specificity mitogen-activated protein kinase kinase 2	MAP2K1;MAP2K2	MAP2K1	1843000		WD repeat-containing protein 76	WDR76	WDR76	606100
Transcription initiation protein SPT3 homolog	SUPT3H	SUPT3H	1829160		26S protease regulatory subunit 6B	PSMC4	PSMC4	597370
Tyrosine-protein kinase Fyn	FYN	FYN	1816270		USP6 N-terminal-like protein	USP6NL	USP6NL	594785
DnaJ homolog subfamily A member 1	DNAJA1	DNAJA1	1815050		Sodium/potassium-transporting ATPase subunit beta-1	ATP1B1	ATP1B1	588000
Sarcoplasmic/endoplasmic reticulum calcium ATPase 2	ATP2A2	ATP2A2	1814750		Endothelial differentiation-related factor 1	EDF1	EDF1	584530
Eukaryotic translation initiation factor 2A;Eukaryotic translation initiation factor 2A, N-terminally processed	EIF2A	EIF2A	1790250		Transcriptional repressor protein YY1	YY1	YY1	584000
Alpha-adducin	ADD1	ADD1	1766800		Magnesium transporter protein 1	MAGT1	MAGT1	582665
Protein YIF1A	YIF1A	YIF1A	1766150		Histone-lysine N-methyltransferase EHMT2	EHMT2	EHMT2	578075
ATP-dependent 6-phosphofructokinase, liver type	PFKL	PFKL	1765130		Epithelial cell-transforming sequence 2 oncogene-like	ECT2L	ECT2L	577950
Mediator of RNA polymerase II transcription subunit 19	MED19	MED19	1758300		Lysine--tRNA ligase	KARS	KARS	575700
ATP-binding cassette sub-family D member 3	ABCD3	ABCD3	1757100		ATP-citrate synthase	ACLY	ACLY	575105
HMGN3	HMGN3	HMGN3	1756500		Importin-4	IPO4	IPO4	574468
Protein PRRC2C	PRRC2C	PRRC2C	1754500		Importin subunit alpha-3	KPNA4	KPNA4	572100
Signal-induced proliferation-associated 1-like protein 3	SIPA1L3	SIPA1L3	1747490		Zinc finger MYM-type protein 3	ZMYM3	ZMYM3	571915
DNA dC->dU-editing enzyme APOBEC-3B;DNA dC->dU-editing enzyme APOBEC-3A	APOBEC3B;APOBEC3A	APOBEC3B	1741180		General vesicular transport factor p115	USO1	USO1	569355
Zinc finger CCCH domain-containing protein 15	ZC3H15	ZC3H15	1728000		CCAAT/enhancer-binding protein beta	CEBPB	CEBPB	568750
DnaJ homolog subfamily A member 2	DNAJA2	DNAJA2	1708250		Transcriptional repressor p66-beta	GATAD2B	GATAD2B	565500
A-kinase anchor protein 8	AKAP8	AKAP8	1704300		RNA-binding protein 26	RBM26	RBM26	565300
Intron-binding protein aquarius	AQR	AQR	1697960		Purine nucleoside phosphorylase	PNP	PNP	561190
Centromere protein K	CENPK	CENPK	1690950		Importin-9	IPO9	IPO9	559565
U3 small nucleolar RNA-associated protein 6 homolog	UTP6	UTP6	1667880		Origin recognition complex subunit 3	ORC3	ORC3	557290
DNA-directed RNA polymerase II subunit RPB1	POLR2A	POLR2A	1664850		MORC family CW-type zinc finger protein 2	MORC2	MORC2	556745
Type 1 phosphatidylinositol 4,5-bisphosphate 4-phosphatase	TMEM55B	TMEM55B	1661700		Vang-like protein 1	VANGL1	VANGL1	555880
Nucleolar protein 9	NOP9	NOP9	1661250		Protein-glutamine gamma-glutamyltransferase K	TGM1	TGM1	543820
Bromodomain-containing protein 7	BRD7	BRD7	1643150		Lysine-specific histone demethylase 1B	KDM1B	KDM1B	540700
Dual specificity protein kinase CLK1	CLK1	CLK1	1640200		Tubulin beta-3 chain	TUBB3	TUBB3	538999
Acidic leucine-rich nuclear phosphoprotein 32 family member A	ANP32A	ANP32A	1614500		Exocyst complex component 5	EXOC5	EXOC5	535794
MICA	MICA	MICA	1605060		Importin subunit alpha-7	KPNA6	KPNA6	533000
Peptidyl-prolyl cis-trans isomerase-like 1	PPIL1	PPIL1	1588100		A-kinase anchor protein 9	AKAP9	AKAP9	531403
Interferon-related developmental regulator 1	IFRD1	IFRD1	1585400		E3 ubiquitin-protein ligase TRIM33	TRIM33	TRIM33	525420
Transmembrane protein 97	TMEM97	TMEM97	1577950		HMG box transcription factor BBX	BBX	BBX	523300
Non-canonical poly(A) RNA polymerase PAPD5	PAPD5	PAPD5	1576300		Receptor expression-enhancing protein 3	REEP3	REEP3	521690
Glypican-1;Secreted glypican-1	GPC1	GPC1	1574940		Leucine-rich repeat-containing protein 47	LRRC47	LRRC47	516555
E3 SUMO-protein ligase RanBP2	RANBP2	RANBP2	1559760		Receptor-type tyrosine-protein phosphatase gamma	PTPRG	PTPRG	514665
Protein disulfide-isomerase	P4HB	P4HB	1550150		Zinc finger protein 579	ZNF579	ZNF579	514365
Zinc finger CCHC domain-containing protein 8	ZCCHC8	ZCCHC8	1548900		General transcription factor IIH subunit 1	GTF2H1	GTF2H1	510600
Survival of motor neuron-related-splicing factor 30	SMNDC1	SMNDC1	1541800		E3 SUMO-protein ligase PIAS4	PIAS4	PIAS4	510400
Dolichol-phosphate mannosyltransferase subunit 1	DPM1	DPM1	1524500		Translocating chain-associated membrane protein 1	TRAM1	TRAM1	510380
Probable ATP-dependent RNA helicase DDX49	DDX49	DDX49	1522400		F-box/LRR-repeat protein 19	FBXL19	FBXL19	508750
Leucine zipper putative tumor suppressor 2	LZTS2	LZTS2	1521850		Mediator of RNA polymerase II transcription subunit 16	MED16	MED16	508585
Transmembrane and coiled-coil domain-containing protein 1	TMCO1	TMCO1	1520750		Plakophilin-3	PKP3	PKP3	507645
Eukaryotic translation initiation factor 1A, X-chromosomal;Eukaryotic translation initiation factor 1A, Y-chromosomal	EIF1AX;EIF1AY	EIF1AX	1520000		Mediator of RNA polymerase II transcription subunit 14	MED14	MED14	504450
Malignant fibrous histiocytoma-amplified sequence 1	MFHAS1	MFHAS1	1518160		AT-rich interactive domain-containing protein 2	ARID2	ARID2	503800
Serrate RNA effector molecule homolog	SRRT	SRRT	1518000		Retinoic acid-induced protein 3	GPRC5A	GPRC5A	502950
Putative ATP-dependent RNA helicase DHX57	DHX57	DHX57	1517650		DNA-directed RNA polymerase I subunit RPA2	POLR1B	POLR1B	499150
ATP-dependent RNA helicase DDX39A	DDX39A	DDX39A	1507600		UBTF	UBTF	UBTF	498605
Tubulin beta-2A chain	TUBB2A	TUBB2A	1487850		Serine/threonine-protein kinase PLK1	PLK1	PLK1	493020
ATP-dependent RNA helicase DDX51	DDX51	DDX51	1481990		Histone lysine demethylase PHF8	PHF8	PHF8	492150
Corneodesmosin	CDSN	CDSN	1431855		Constitutive coactivator of PPAR-gamma-like protein 2	FAM120C	FAM120C	490750
Proteasome subunit alpha type-7;Proteasome subunit alpha type-7-like	PSMA7;PSMA8	PSMA7	1429900		M-phase phosphoprotein 8	MPHOSPH8	MPHOSPH8	484275
Interferon-stimulated 20 kDa exonuclease-like 2	ISG20L2	ISG20L2	1428500		Structural maintenance of chromosomes protein 2	SMC2	SMC2	482868
Stress-70 protein, mitochondrial	HSPA9	HSPA9	1416050		Protein phosphatase 1 regulatory subunit 12B	PPP1R12B	PPP1R12B	481925
Lamin-B2	LMNB2	LMNB2	1415830		Protein S100-A8;Protein S100-A8, N-terminally processed	S100A8	S100A8	479650
Serine/threonine-protein phosphatase 1 regulatory subunit 10	PPP1R10	PPP1R10	1411800		Male-specific lethal 3 homolog	MSL3	MSL3	477910
Receptor expression-enhancing protein 4;Receptor expression-enhancing protein	REEP4	REEP4	1406760		Hepatoma-derived growth factor-related protein 3	HDGFRP3	HDGFL3	476750
Alpha-centractin;Beta-centractin	ACTR1A;ACTR1B	ACTR1A	1406100		Transportin-3	TNPO3	TNPO3	474045
Protein unc-45 homolog A	UNC45A	UNC45A	1405920		Actin-binding LIM protein 1	ABLIM1	ABLIM1	473260
39S ribosomal protein L40, mitochondrial	MRPL40	MRPL40	1401450		26S proteasome non-ATPase regulatory subunit 3	PSMD3	PSMD3	471850
Twinfilin-2	TWF2	TWF2	1396750		Membrane-associated guanylate kinase, WW and PDZ domain-containing protein 1	MAGI1	MAGI1	469675
NF-kappa-B-activating protein	NKAP	NKAP	1391500		Heat shock protein 75 kDa, mitochondrial	TRAP1	TRAP1	469300
Sperm-specific antigen 2	SSFA2	SSFA2	1387287		AF4/FMR2 family member 4	AFF4	AFF4	468975
Tubulin alpha-1A chain;Tubulin alpha-3E chain	TUBA1A;TUBA3E	TUBA1A	1374350		Double-strand-break repair protein rad21 homolog	RAD21	RAD21	463575
Arginine--tRNA ligase, cytoplasmic	RARS	RARS	1364500		Centromere protein L	CENPL	CENPL	463280
Transportin-1	TNPO1	TNPO1	1363160		Translocation protein SEC63 homolog	SEC63	SEC63	461550
Probable global transcription activator SNF2L1	SMARCA1	SMARCA1	1358900		Zinc finger protein 451	ZNF451	ZNF451	460216
Ribonuclease P protein subunit p29	POP4	POP4	1356450		Serine/threonine-protein phosphatase 2A catalytic subunit alpha isoform;Serine/threonine-protein phosphatase 2A catalytic subunit beta isoform;Serine/threonine-protein phosphatase	PPP2CA;PPP2CB	PPP2CA	457600
THO complex subunit 3	THOC3	THOC3	1350750		Cyclin-dependent kinase 1	CDC2;CDK1	CDK1	455340
Kinesin-like protein KIF22;Kinesin-like protein	KIF22	KIF22	1348600		Phosphatidylethanolamine-binding protein 1;Hippocampal cholinergic neurostimulating peptide	PEBP1	PEBP1	455335
Testis-expressed sequence 10 protein	TEX10	TEX10	1341580		Acidic leucine-rich nuclear phosphoprotein 32 family member B	ANP32B	ANP32B	453580
Complement decay-accelerating factor	CD55	CD55	1333240		UDP-glucuronosyltransferase 1-6	UGT1A6	UGT1A6	452920
Plakophilin-4	PKP4	PKP4	1329157		Bifunctional arginine demethylase and lysyl-hydroxylase JMJD6	JMJD6	JMJD6	447000
MAP7 domain-containing protein 1	RPRC1;MAP7D1	MAP7D1	1325530		Phosphatidylinositol 4-kinase alpha	PI4KA	PI4KA	443729
Polyribonucleotide 5-hydroxyl-kinase Clp1	CLP1	CLP1	1317300		Centromere protein N	CENPN	CENPN	443000
Beta-1,3-galactosyltransferase 6	B3GALT6	B3GALT6	1316830		Cancer-related nucleoside-triphosphatase	NTPCR	NTPCR	438130
Transcription factor Sp3	SP3	SP3	1308900		Vitamin K epoxide reductase complex subunit 1-like protein 1	VKORC1L1	VKORC1L1	436300
Eukaryotic translation initiation factor 3 subunit C;Eukaryotic translation initiation factor 3 subunit C-like protein	EIF3C;EIF3CL	EIF3C	1303500		Helicase-like transcription factor	HLTF	HLTF	435890
Proline-, glutamic acid- and leucine-rich protein 1	PELP1	PELP1	1292100		Protein scribble homolog	SCRIB	SCRIB	435635
Programmed cell death protein 4	PDCD4	PDCD4	1290800		Probable dolichyl pyrophosphate Glc1Man9GlcNAc2 alpha-1,3-glucosyltransferase	ALG8	ALG8	435375
General transcription factor 3C polypeptide 1	GTF3C1	GTF3C1	1290750		Atherin	SAMD1	SAMD1	432520
Fermitin family homolog 2	FERMT2	FERMT2	1284980		26S protease regulatory subunit 8	PSMC5	PSMC5	431470
Eukaryotic translation initiation factor 4E type 2	EIF4E2	EIF4E2	1278520		Histone-lysine N-methyltransferase EHMT1	EHMT1	EHMT1	427230
Nucleolar protein 7	NOL7	NOL7	1276500		Zinc finger CCCH domain-containing protein 8	ZC3H8	ZC3H8	423350
Small subunit processome component 20 homolog	UTP20	UTP20	1268640		Zinc finger transcription factor Trps1	TRPS1	TRPS1	414435
Serine/threonine-protein phosphatase 2A 56 kDa regulatory subunit gamma isoform	PPP2R5C	PPP2R5C	1259145		Dr1-associated corepressor	DRAP1	DRAP1	411550
Ribonucleases P/MRP protein subunit POP1	POP1	POP1	1259130		Host cell factor 1;HCF N-terminal chain 1;HCF N-terminal chain 2;HCF N-terminal chain 3;HCF N-terminal chain 4;HCF N-terminal chain 5;HCF N-terminal chain 6;HCF C-terminal chain 1;HCF C-terminal chain 2;HCF C-terminal chain 3;HCF C-terminal chain 4;HCF C-	HCFC1	HCFC1	405450
PRA1 family protein 3	ARL6IP5	ARL6IP5	1257820		Coatomer subunit epsilon	COPE	COPE	404670
Alpha-actinin-1	ACTN1	ACTN1	1247860		Metastasis-associated protein MTA3	MTA3	MTA3	403350
Mediator of RNA polymerase II transcription subunit 23	MED23	MED23	1246200		Leucine-rich repeat-containing protein 1	LRRC1	LRRC1	401535
Ribosome biogenesis protein TSR3 homolog	TSR3	TSR3	1235780		Microprocessor complex subunit DGCR8	DGCR8	DGCR8	401000
Vacuolar protein sorting-associated protein 45	VPS45	VPS45	1234200		Far upstream element-binding protein 2	KHSRP	KHSRP	400078
Zinc finger protein 512B	ZNF512B	ZNF512B	1231300		N-acetyltransferase ESCO2	ESCO2	ESCO2	396240
Galectin-7	LGALS7	LGALS7	1231300		FYVE, RhoGEF and PH domain-containing protein 4	FGD4	FGD4	395680
Retinoic acid-induced protein 1	RAI1	RAI1	1225520		Transmembrane protein 43	TMEM43	TMEM43	395355
TFIIH basal transcription factor complex helicase XPB subunit	ERCC3	ERCC3	1217200		Zinc finger protein 444	ZNF444	ZNF444	393160
Integrator complex subunit 8	INTS8	INTS8	1216950		TOP1MT	TOP1MT	TOP1MT	386575
Serpin B12	SERPINB12	SERPINB12	1210650		Mediator of RNA polymerase II transcription subunit 24	MED24	MED24	383475
U3 small nucleolar ribonucleoprotein protein IMP4	IMP4	IMP4	1210500		Methyl-CpG-binding domain protein 2	MBD2	MBD2	383350
mRNA export factor	RAE1	RAE1	1209250		Mediator of RNA polymerase II transcription subunit 17	MED17	MED17	382700
Tubulin gamma-1 chain;Tubulin gamma-2 chain;Tubulin gamma chain	TUBG1;TUBG2	TUBG1	1206800		Vigilin	HDLBP	HDLBP	380490
Heat shock protein 105 kDa	HSPH1	HSPH1	1201050		26S protease regulatory subunit 4	PSMC1	PSMC1	379255
Polypyrimidine tract-binding protein 3	PTBP3	PTBP3	1191980		Nipped-B-like protein	NIPBL	NIPBL	379140
RNA polymerase-associated protein CTR9 homolog	CTR9	CTR9	1183150		Myosin-8;Myosin-1;Myosin-2;Myosin-4	MYH8;MYH1;MYH2;MYH4	MYH8	376240
Arginase-1	ARG1	ARG1	1171850		Serine/threonine-protein kinase TAO3	TAOK3	TAOK3	372000
Exosome complex component RRP40	EXOSC3	EXOSC3	1160340		Transformation/transcription domain-associated protein	TRRAP	TRRAP	371930
Putative pre-mRNA-splicing factor ATP-dependent RNA helicase DHX16	DHX16	DHX16	1152350		Unconventional myosin-Vc	MYO5C	MYO5C	371700
Desmoglein-1	DSG1	DSG1	1142250		ATPase family AAA domain-containing protein 2	ATAD2	ATAD2	370145
B-cell CLL/lymphoma 7 protein family member C;B-cell CLL/lymphoma 7 protein family member B;B-cell CLL/lymphoma 7 protein family member A	BCL7C;BCL7B;BCL7A	BCL7C	1141850		Nuclear fragile X mental retardation-interacting protein 1	NUFIP1	NUFIP1	369550
Testis-specific Y-encoded-like protein 1	TSPYL1	TSPYL1	1141800		Protein Wiz	WIZ	WIZ	366930
MAM and LDL-receptor class A domain-containing protein 1	MALRD1	MALRD1	1139280		ATPase family AAA domain-containing protein 5	ATAD5	ATAD5	360510
Sphingosine-1-phosphate lyase 1	SGPL1	SGPL1	1138700		Lysine-specific demethylase 2A	KDM2A	KDM2A	358850
Eukaryotic translation initiation factor 2 subunit 3;Putative eukaryotic translation initiation factor 2 subunit 3-like protein	EIF2S3;EIF2S3L	EIF2S3	1135000		Coatomer subunit beta	COPB2	COPB2	357300
Myomegalin	PDE4DIP	PDE4DIP	1129540		Lys-63-specific deubiquitinase BRCC36	BRCC3	BRCC3	356270
Rab11 family-interacting protein 1	RAB11FIP1	RAB11FIP1	1120150		Desmocollin-3	DSC3	DSC3	355015
Nuclear pore complex protein Nup93	NUP93	NUP93	1117150		Choline-phosphate cytidylyltransferase A;Choline-phosphate cytidylyltransferase B	PCYT1A;PCYT1B	PCYT1A	349040
ATP-dependent RNA helicase DDX55	DDX55	DDX55	1117000		MAP7 domain-containing protein 3	MAP7D3	MAP7D3	348870
60 kDa SS-A/Ro ribonucleoprotein	TROVE2	TROVE2	1116350		Liprin-beta-1	PPFIBP1	PPFIBP1	348820
Mitochondrial 2-oxoglutarate/malate carrier protein	SLC25A11	SLC25A11	1115550		Transmembrane emp24 domain-containing protein 10	TMED10	TMED10	346850
Inosine-5-monophosphate dehydrogenase 2	IMPDH2	IMPDH2	1109530		Histone acetyltransferase type B catalytic subunit	HAT1	HAT1	346615
Serine/Arginine-related protein 53	RSRC1	RSRC1	1106000		Na(+)/H(+) exchange regulatory cofactor NHE-RF2	SLC9A3R2	SLC9A3R2	344510
Ezrin	EZR	EZR	1095800		Insulin-degrading enzyme	IDE	IDE	343782
Integrator complex subunit 7	INTS7	INTS7	1093880		AT-rich interactive domain-containing protein 1B	ARID1B	ARID1B	338920
SF1	SF1	SF1	1087110		Signal-induced proliferation-associated 1-like protein 2	SIPA1L2	SIPA1L2	337222
Importin-7	IPO7	IPO7	1076800		MAU2 chromatid cohesion factor homolog	MAU2	MAU2	332950
SOSS complex subunit C	INIP	INIP	1076650		Mortality factor 4-like protein 2	MORF4L2	MORF4L2	326550
WASH complex subunit strumpellin	KIAA0196	WASHC5	1074880		Centrosomal protein of 131 kDa	CEP131	CEP131	324905
Polyhomeotic-like protein 1	PHC1	PHC1	1073450		Zinc finger CCHC domain-containing protein 7	ZCCHC7	ZCCHC7	321410
Myelin expression factor 2	MYEF2	MYEF2	1072410		Golgin subfamily B member 1	GOLGB1	GOLGB1	320081
Anaphase-promoting complex subunit 7	ANAPC7	ANAPC7	1069780		Histone-lysine N-methyltransferase SETD2	SETD2	SETD2	318665
POZ-, AT hook-, and zinc finger-containing protein 1	PATZ1	PATZ1	1062500		DNA topoisomerase 3-beta-1;DNA topoisomerase	TOP3B	TOP3B	315418
Septin-9	SEPT9	SEPT9	1059441		Histone deacetylase complex subunit SAP130	SAP130	SAP130	313150
E3 ubiquitin-protein ligase CHIP	STUB1	STUB1	1042940		Integrator complex subunit 3	INTS3	INTS3	302920
Plastin-1	PLS1	PLS1	1033880		ELM2 and SANT domain-containing protein 1	ELMSAN1	ELMSAN1	297865
Ensconsin	MAP7	MAP7	1025778		Trans-acting T-cell-specific transcription factor GATA-3	GATA3	GATA3	297520
26S protease regulatory subunit 6A	PSMC3	PSMC3	1023880		Calcium-binding and coiled-coil domain-containing protein 2	CALCOCO2	CALCOCO2	293905
Probable global transcription activator SNF2L2	SMARCA2	SMARCA2	1019050		DNA replication licensing factor MCM3	MCM3	MCM3	293740
Exocyst complex component 7	EXOC7	EXOC7	1011120		AP-2 complex subunit alpha-1	AP2A1	AP2A1	290250
DNA replication licensing factor MCM5;DNA helicase	MCM5	MCM5	1009730		Microspherule protein 1	MCRS1	MCRS1	290100
HEAT repeat-containing protein 1;HEAT repeat-containing protein 1, N-terminally processed	HEATR1	HEATR1	1009620		E3 UFM1-protein ligase 1	UFL1	UFL1	287170
Bloom syndrome protein	BLM	BLM	1007120		CHD3	CHD3	CHD3	286900
Calcyclin-binding protein	CACYBP	CACYBP	1005750		Lysine-specific demethylase 2B	KDM2B	KDM2B	286445
GSN	GSN	GSN	1000340		Cohesin subunit SA-2;Cohesin subunit SA-1	STAG2;DKFZp781D1416;STAG1	STAG2	285515
Probable 28S rRNA (cytosine-C(5))-methyltransferase	NSUN5	NSUN5	997300		Glucose-6-phosphate 1-dehydrogenase	G6PD	G6PD	284510
Nuclear valosin-containing protein-like	NVL	NVL	996914		RanBP2-like and GRIP domain-containing protein 3;RanBP2-like and GRIP domain-containing protein 4	RGPD3;RGPD4	RGPD3	284410
Retinoblastoma-binding protein 5	RBBP5	RBBP5	996100		Guanine nucleotide-binding protein-like 1	GNL1	GNL1	280975
Coiled-coil domain-containing protein 106	CCDC106	CCDC106	994400		Nck-associated protein 1	NCKAP1	NCKAP1	280620
Tubulin beta-6 chain	TUBB6	TUBB6	981450		TATA box-binding protein-associated factor RNA polymerase I subunit C	TAF1C	TAF1C	279410
Galectin-8;Galectin	LGALS8	LGALS8	980199		Centromere protein I	CENPI	CENPI	279305
5-methylcytosine rRNA methyltransferase NSUN4	NSUN4	NSUN4	975500		Keratin, type II cytoskeletal 6C	KRT6C	KRT6C	278985
Chromodomain-helicase-DNA-binding protein 1	CHD1	CHD1	974250		REST corepressor 1	RCOR1	RCOR1	278880
Serine/threonine-protein phosphatase 2A 55 kDa regulatory subunit B beta isoform;Serine/threonine-protein phosphatase 2A 55 kDa regulatory subunit B alpha isoform;Serine/threonine-protein phosphatase 2A 55 kDa regulatory subunit B delta isoform	PPP2R2A;PPP2R2B;PPP2R2D	PPP2R2A	973050		Notchless protein homolog 1	NLE1	NLE1	278555
WASH complex subunit 7	KIAA1033	WASHC4	969835		Adenylyl cyclase-associated protein 1	CAP1	CAP1	274685
Septin-7;Septin-14	SEPT7;SEPT14	SEPT7	967450		Activating signal cointegrator 1 complex subunit 3	ASCC3	ASCC3	272175
Probable ATP-dependent RNA helicase DDX6	DDX6	DDX6	964550		E3 ubiquitin-protein ligase listerin	LTN1	LTN1	269895
Gamma-glutamylcyclotransferase	GGCT	GGCT	963500		Protein transport protein Sec16A	SEC16A	SEC16A	269705
HBS1-like protein	HBS1L	HBS1L	960470		Band 4.1-like protein 2	EPB41L2	EPB41L2	263435
Cytoplasmic dynein 1 heavy chain 1	DYNC1H1	DYNC1H1	953920		Selenocysteine-specific elongation factor	EEFSEC	EEFSEC	263155
H/ACA ribonucleoprotein complex non-core subunit NAF1	NAF1	NAF1	942750		MOB-like protein phocein	MOB4;HSPE1-MOB4	MOB4	263100
Ladinin-1	LAD1	LAD1	926993		Coiled-coil domain-containing protein 47	CCDC47	CCDC47	261015
Cytoplasmic FMR1-interacting protein 2	CYFIP2	CYFIP2	924600		Nuclear pore complex protein Nup205	NUP205	NUP205	256655
Uncharacterized protein C3orf17	C3orf17	NEPRO	921340		Spindle and centriole-associated protein 1	SPICE1	SPICE1	256615
Vesicle-trafficking protein SEC22b	SEC22B	SEC22B	919055		Selenocysteine insertion sequence-binding protein 2-like	SECISBP2L	SECISBP2L	252920
SWI/SNF-related matrix-associated actin-dependent regulator of chromatin subfamily A containing DEAD/H box 1	SMARCAD1	SMARCAD1	917445		Anaphase-promoting complex subunit 5	ANAPC5	ANAPC5	252450
Protein quaking	QKI	QKI	915800		Cell division cycle protein 23 homolog	CDC23	CDC23	251110
Contactin-associated protein-like 3;Contactin-associated protein-like 3B	CNTNAP3;CNTNAP3B	CNTNAP3	911115		Lysine-specific histone demethylase 1A	KDM1A	KDM1A	250445
Ig gamma-1 chain C region	IGHG1	IGHG1	911050		Protein SCAF8	SCAF8	SCAF8	249475
Nuclear pore complex protein Nup155	NUP155	NUP155	907320		Suppression of tumorigenicity 5 protein	ST5	ST5	246460
Histone deacetylase 1	HDAC1	HDAC1	905500		Histidine ammonia-lyase	HAL	HAL	246070
General transcription factor IIH subunit 3	GTF2H3	GTF2H3	899200		Protein S100-A10	S100A10	S100A10	238650
Inhibitor of growth protein 2	ING2	ING2	897250		Tripartite motif-containing protein 26	TRIM26	TRIM26	238210
DnaJ homolog subfamily C member 8	DNAJC8	DNAJC8	896000		Actin filament-associated protein 1	AFAP1	AFAP1	237880
Histone H2A type 2-C;Histone H2A type 2-A	HIST2H2AC;HIST2H2AA3	HIST2H2AC	895950		Proteasome-associated protein ECM29 homolog	ECM29;KIAA0368	ECM29	237770
Serine/threonine-protein kinase VRK1	VRK1	VRK1	891440		Transcription factor AP-2-beta	TFAP2B	TFAP2B	236675
U2 small nuclear ribonucleoprotein auxiliary factor 35 kDa subunit-related protein 2;U2 small nuclear ribonucleoprotein auxiliary factor 35 kDa subunit-related protein 1	ZRSR2;ZRSR1	ZRSR2	888542		WD repeat-containing protein 26	WDR26	WDR26	236150
F-box only protein 50	NCCRP1	NCCRP1	885970		DDB1- and CUL4-associated factor 8	DCAF8	DCAF8	235985
7-dehydrocholesterol reductase	DHCR7	DHCR7	883750		26S proteasome non-ATPase regulatory subunit 1	PSMD1	PSMD1	234565
GTPase NRas;GTPase HRas;GTPase HRas, N-terminally processed	NRAS;HRAS	NRAS	875150		Plectin	PLEC	PLEC	234325
Centromere protein P	CENPP	CENPP	874150		CLK4-associating serine/arginine rich protein	CLASRP	CLASRP	230175
Chromodomain-helicase-DNA-binding protein 1-like	CHD1L	CHD1L	868820		DnaJ homolog subfamily C member 13	DNAJC13	DNAJC13	228559
Zinc finger protein 346	ZNF346	ZNF346	862980		CDGSH iron-sulfur domain-containing protein 2	CISD2	CISD2	227050
26S protease regulatory subunit 7	PSMC2	PSMC2	856855		Remodeling and spacing factor 1	RSF1	RSF1	226160
Prohibitin	PHB	PHB	854110		Conserved oligomeric Golgi complex subunit 2	COG2	COG2	223955
Ribonuclease P protein subunit p40	RPP40	RPP40	834890		Krueppel-like factor 13	KLF13	KLF13	223130
Netrin-1	NTN1	NTN1	832900		Caspase-14;Caspase-14 subunit p17, mature form;Caspase-14 subunit p10, mature form;Caspase-14 subunit p20, intermediate form;Caspase-14 subunit p8, intermediate form	CASP14	CASP14	217525
Casein kinase I isoform epsilon	CSNK1E	CSNK1E	829550		Transcription initiation factor TFIID subunit 6	TAF6	TAF6	214800
Ferritin heavy chain;Ferritin heavy chain, N-terminally processed;Ferritin	FTH1	FTH1	824085		Hornerin	HRNR	HRNR	213680
Clathrin heavy chain 2	CLTCL1	CLTCL1	812535		1-phosphatidylinositol 4,5-bisphosphate phosphodiesterase delta-3	PLCD3	PLCD3	210765
Ribonuclease P protein subunit p25-like protein	RPP25L	RPP25L	812140		Lysophospholipid acyltransferase 7	MBOAT7	MBOAT7	210210
Actin-related protein 8	ACTR8	ACTR8	808600		Zinc finger CCCH-type with G patch domain-containing protein	ZGPAT	ZGPAT	209805
Round spermatid basic protein 1-like protein	RSBN1L	RSBN1L	808300		BPI fold-containing family A member 1	BPIFA1	BPIFA1	209795
Menin	MEN1	MEN1	801250		Keratin, type II cytoskeletal 3	KRT3	KRT3	208900
Chromodomain-helicase-DNA-binding protein 8	CHD8	CHD8	797050		Protein POF1B	POF1B	POF1B	206830
Aminoacyl tRNA synthase complex-interacting multifunctional protein 2	AIMP2	AIMP2	790450		Nucleoporin NUP188 homolog	NUP188	NUP188	203156
U7 snRNA-associated Sm-like protein LSm11	LSM11	LSM11	780715		7SK snRNA methylphosphate capping enzyme	MEPCE	MEPCE	197285
Zinc finger protein 787	ZNF787	ZNF787	772155		Condensin complex subunit 1	NCAPD2	NCAPD2	196257
DnaJ homolog subfamily A member 3, mitochondrial	DNAJA3	DNAJA3	770700		Histone-lysine N-methyltransferase, H3 lysine-79 specific	DOT1L	DOT1L	195475
UV excision repair protein RAD23 homolog B	RAD23B	RAD23B	770500		Protein phosphatase Slingshot homolog 1	SSH1	SSH1	194680
Cell cycle and apoptosis regulator protein 2	CCAR2	CCAR2	755200		WAS protein family homolog 6;Putative WAS protein family homolog 3;WAS protein family homolog 2;WAS protein family homolog 1;Putative WAS protein family homolog 4	WASH6P;WASH3P;WASH2P;WASH1;WASH4P	WASH6P	194500
Charged multivesicular body protein 2a	CHMP2A	CHMP2A	749350		Galectin-1	LGALS1	LGALS1	194270
SUMO-conjugating enzyme UBC9	UBE2I	UBE2I	745100		Keratin, type I cytoskeletal 23	KRT23	KRT23	191920
Ubiquitin carboxyl-terminal hydrolase 7;Ubiquitin carboxyl-terminal hydrolase	USP7	USP7	737110		tRNA (cytosine(34)-C(5))-methyltransferase	NSUN2	NSUN2	191680
Cytoplasmic FMR1-interacting protein 1	CYFIP1	CYFIP1	732675		Integrator complex subunit 1	INTS1	INTS1	191410
Protein-glutamine gamma-glutamyltransferase E;Protein-glutamine gamma-glutamyltransferase E 50 kDa catalytic chain;Protein-glutamine gamma-glutamyltransferase E 27 kDa non-catalytic chain	TGM3	TGM3	726600		Actin-related protein 3B;Actin-related protein 3C	ACTR3B;ACTR3C	ACTR3B	191390
Rho GTPase-activating protein 1	ARHGAP1	ARHGAP1	726405		Methionine--tRNA ligase, cytoplasmic	MARS	MARS	188460
Condensin-2 complex subunit D3	NCAPD3	NCAPD3	718327		Exocyst complex component 4	EXOC4	EXOC4	188170
Protein IWS1 homolog	IWS1	IWS1	716000		Aprataxin	APTX	APTX	186950
Tax1-binding protein 1	TAX1BP1	TAX1BP1	715942		H3BN98	H3BN98	H3BN98	186600
2,3-cyclic-nucleotide 3-phosphodiesterase	CNP	CNP	709115		Protein NRDE2 homolog	NRDE2	NRDE2	185350
Creatine kinase U-type, mitochondrial	CKMT1A;CKMT1B	CKMT1A	708599		Exosome complex component RRP45	EXOSC9	EXOSC9	181290
Keratin, type II cytoskeletal 1b	KRT77	KRT77	700670		Deoxynucleotidyltransferase terminal-interacting protein 1	DNTTIP1	DNTTIP1	181165
Casein kinase I isoform alpha	CSNK1A1	CSNK1A1	694250		PCI domain-containing protein 2	PCID2	PCID2	174500
Basic leucine zipper and W2 domain-containing protein 2	BZW2	BZW2	691120		CDK5 regulatory subunit-associated protein 2	CDK5RAP2	CDK5RAP2	172450
Probable RNA-binding protein 19	RBM19	RBM19	684000		Fanconi anemia group I protein	FANCI	FANCI	169294
Origin recognition complex subunit 2	ORC2	ORC2	683195		WASH complex subunit FAM21C;WASH complex subunit FAM21A	FAM21A;FAM21C	WASHC2A	169125
C2 domain-containing protein 3	C2CD3	C2CD3	681897		Biorientation of chromosomes in cell division protein 1-like 1	BOD1L1	BOD1L1	167025
Cytoskeleton-associated protein 5	CKAP5	CKAP5	680605		Pre-mRNA-processing factor 17	CDC40	CDC40	165150
Fatty acid-binding protein, epidermal	FABP5	FABP5	677350		Hsp90 co-chaperone Cdc37;Hsp90 co-chaperone Cdc37, N-terminally processed	CDC37	CDC37	164375
Negative elongation factor B	NELFB	NELFB	675900		E3 SUMO-protein ligase CBX4	CBX4	CBX4	164300
Translation initiation factor eIF-2B subunit alpha	EIF2B1	EIF2B1	674475		Exocyst complex component 2	EXOC2	EXOC2	164210
Protein LSM14 homolog B	LSM14B	LSM14B	674200		5-AMP-activated protein kinase subunit gamma-1	PRKAG1	PRKAG1	163615
Membrane-associated progesterone receptor component 1	PGRMC1	PGRMC1	671900		Basic leucine zipper and W2 domain-containing protein 1	BZW1	BZW1	162290
Eukaryotic translation initiation factor 4 gamma 2	EIF4G2	EIF4G2	667325		Nuclear receptor subfamily 0 group B member 1	NR0B1	NR0B1	161830
Exocyst complex component 3	EXOC3	EXOC3	665810		High mobility group protein B2	HMGB2	HMGB2	161100
High mobility group protein B3	HMGB3	HMGB3	664300		Major facilitator superfamily domain-containing protein 10	MFSD10	MFSD10	160418
Cleavage and polyadenylation specificity factor subunit 4	CPSF4	CPSF4	664000		E3 ubiquitin-protein ligase HERC2	HERC2	HERC2	157302
Centromere protein H	CENPH	CENPH	662400		Histone-lysine N-methyltransferase 2C	KMT2C	KMT2C	154935
Origin recognition complex subunit 4	ORC4	ORC4	660220		Grainyhead-like protein 2 homolog	GRHL2	GRHL2	152850
Exocyst complex component 1	EXOC1	EXOC1	655845		HIV Tat-specific factor 1	HTATSF1	HTATSF1	149450
Transducin beta-like protein 3	TBL3	TBL3	652500		Actin-binding LIM protein 3	ABLIM3	ABLIM3	137500
Probable ATP-dependent RNA helicase DHX37	DHX37	DHX37	651750		Large neutral amino acids transporter small subunit 1	SLC7A5	SLC7A5	136265
Catalase	CAT	CAT	651360		Integrator complex subunit 6	INTS6	INTS6	133890
Protein MCM10 homolog	MCM10	MCM10	651340		Galectin-3;Galectin	LGALS3	LGALS3	132125
FERM, RhoGEF and pleckstrin domain-containing protein 1	FARP1	FARP1	651015		Zinc finger protein 592	ZNF592	ZNF592	130955
Delta-1-pyrroline-5-carboxylate synthase;Glutamate 5-kinase;Gamma-glutamyl phosphate reductase	ALDH18A1	ALDH18A1	649185		Transmembrane protein 87A	TMEM87A	TMEM87A	130825
Zinc finger MYM-type protein 4	ZMYM4	ZMYM4	648695		Beta-actin-like protein 2	ACTBL2	ACTBL2	130490
Protein FAM208A	FAM208A	FAM208A	643395		Coiled-coil domain-containing protein 132	CCDC132	VPS50	130235
Transcription initiation factor TFIID subunit 9B	TAF9B	TAF9B	642950		Protein VAC14 homolog	VAC14	VAC14	129462
Afadin	MLLT4	AFDN	641050		Rho GTPase-activating protein 39	ARHGAP39	ARHGAP39	127700
LIM and calponin homology domains-containing protein 1	LIMCH1	LIMCH1	629660		Cell division cycle protein 27 homolog	CDC27	CDC27	124930
DNA mismatch repair protein Msh3	MSH3	MSH3	629635		Suprabasin	SBSN	SBSN	124746
Exosome complex component RRP41	EXOSC4	EXOSC4	627000		DNA polymerase;DNA polymerase delta catalytic subunit	POLD1	POLD1	123991
Bifunctional glutamate/proline--tRNA ligase;Glutamate--tRNA ligase;Proline--tRNA ligase	EPRS	EPRS	625200		HEAT repeat-containing protein 6	HEATR6	HEATR6	123678
Lupus La protein	SSB	SSB	618610		von Willebrand factor A domain-containing protein 9	VWA9	INTS14	120128
BRPF1	BRPF1	BRPF1	611968		E1A-binding protein p400	EP400	EP400	119929
PERQ amino acid-rich with GYF domain-containing protein 2	GIGYF2	GIGYF2	611399		Peroxisomal membrane protein 11B	PEX11B	PEX11B	119655
Eukaryotic translation initiation factor 5	EIF5	EIF5	611090		Serine/threonine-protein phosphatase 2A 56 kDa regulatory subunit epsilon isoform	PPP2R5E	PPP2R5E	117635
Erlin-2	ERLIN2	ERLIN2	610550		Integrator complex subunit 2	INTS2	INTS2	117344
WD repeat-containing protein 76	WDR76	WDR76	606100		Pogo transposable element with ZNF domain	POGZ	POGZ	111850
26S protease regulatory subunit 6B	PSMC4	PSMC4	597370		Serine palmitoyltransferase 2	SPTLC2	SPTLC2	110755
USP6 N-terminal-like protein	USP6NL	USP6NL	594785		Chromobox protein homolog 6	CBX6	CBX6	107365
Sodium/potassium-transporting ATPase subunit beta-1	ATP1B1	ATP1B1	588000		Activating signal cointegrator 1	TRIP4	TRIP4	107211
Endothelial differentiation-related factor 1	EDF1	EDF1	584530		Sickle tail protein homolog	KIAA1217	KIAA1217	102739
Transcriptional repressor protein YY1	YY1	YY1	584000		General transcription factor IIH subunit 4	GTF2H4	GTF2H4	98250
Magnesium transporter protein 1	MAGT1	MAGT1	582665		Mediator of RNA polymerase II transcription subunit 1	MED1	MED1	88410
Histone-lysine N-methyltransferase EHMT2	EHMT2	EHMT2	578075		Serpin A12	SERPINA12	SERPINA12	87525
Epithelial cell-transforming sequence 2 oncogene-like	ECT2L	ECT2L	577950		Probable ubiquitin carboxyl-terminal hydrolase FAF-X;Probable ubiquitin carboxyl-terminal hydrolase FAF-Y	USP9X;USP9Y	USP9X	87515.5
Lysine--tRNA ligase	KARS	KARS	575700		DNA-directed RNA polymerase;DNA-directed RNA polymerase I subunit RPA1	POLR1A	POLR1A	86450
ATP-citrate synthase	ACLY	ACLY	575105		Chromodomain-helicase-DNA-binding protein 7	CHD7	CHD7	85700
Importin-4	IPO4	IPO4	574468		ATP-dependent RNA helicase DHX36	DHX36	DHX36	84589.5
Importin subunit alpha-3	KPNA4	KPNA4	572100		Golgi pH regulator B;Golgi pH regulator A	GPR89B;GPR89A	GPR89B	82960
Zinc finger MYM-type protein 3	ZMYM3	ZMYM3	571915		Inositol 1,4,5-trisphosphate receptor type 3	ITPR3	ITPR3	78822
General vesicular transport factor p115	USO1	USO1	569355		Integrator complex subunit 4	INTS4	INTS4	76760
CCAAT/enhancer-binding protein beta	CEBPB	CEBPB	568750		Nucleoprotein TPR	TPR	TPR	76510
Transcriptional repressor p66-beta	GATAD2B	GATAD2B	565500		DNA-binding protein SMUBP-2	IGHMBP2	IGHMBP2	76210.5
RNA-binding protein 26	RBM26	RBM26	565300		AT-rich interactive domain-containing protein 4A	ARID4A	ARID4A	73387
Regulation of nuclear pre-mRNA domain-containing protein 2	RPRD2	RPRD2	563435		Cornifin-A;Cornifin-B	SPRR1A;SPRR1B	SPRR1A	72775
Purine nucleoside phosphorylase	PNP	PNP	561190		Serpin H1	SERPINH1	SERPINH1	72235
Importin-9	IPO9	IPO9	559565		COP9 signalosome complex subunit 4	COPS4	COPS4	71200
Origin recognition complex subunit 3	ORC3	ORC3	557290		Protein EMSY	EMSY;C11orf30	EMSY	71145
MORC family CW-type zinc finger protein 2	MORC2	MORC2	556745		Endonuclease domain-containing 1 protein	ENDOD1	ENDOD1	70005
Vang-like protein 1	VANGL1	VANGL1	555880		Conserved oligomeric Golgi complex subunit 6	COG6	COG6	69635
Protein-glutamine gamma-glutamyltransferase K	TGM1	TGM1	543820		ATPase WRNIP1	WRNIP1	WRNIP1	67300
Lysine-specific histone demethylase 1B	KDM1B	KDM1B	540700		Glutamine--tRNA ligase	QARS	QARS	66700
Tubulin beta-3 chain	TUBB3	TUBB3	538999		Synaptopodin	SYNPO	SYNPO	66430
Exocyst complex component 5	EXOC5	EXOC5	535794		WD repeat-containing protein 55	WDR55	WDR55	65645
Importin subunit alpha-7	KPNA6	KPNA6	533000		Adenosylhomocysteinase;Putative adenosylhomocysteinase 2;Putative adenosylhomocysteinase 3	AHCYL2;AHCYL1	AHCYL2	65260
A-kinase anchor protein 9	AKAP9	AKAP9	531403		Kelch domain-containing protein 4	KLHDC4	KLHDC4	64130
E3 ubiquitin-protein ligase TRIM33	TRIM33	TRIM33	525420		Exportin-7	XPO7	XPO7	61555
HMG box transcription factor BBX	BBX	BBX	523300		Conserved oligomeric Golgi complex subunit 1	COG1	COG1	60755
Receptor expression-enhancing protein 3	REEP3	REEP3	521690		Kelch repeat and BTB domain-containing protein 8	KBTBD8	KBTBD8	59680
Leucine-rich repeat-containing protein 47	LRRC47	LRRC47	516555		Zinc finger protein 384	ZNF384	ZNF384	59080
Receptor-type tyrosine-protein phosphatase gamma	PTPRG	PTPRG	514665		Epiplakin	EPPK1	EPPK1	56584.5
Zinc finger protein 579	ZNF579	ZNF579	514365		Anaphase-promoting complex subunit 1	ANAPC1	ANAPC1	56018
General transcription factor IIH subunit 1	GTF2H1	GTF2H1	510600		AT-rich interactive domain-containing protein 4B	ARID4B	ARID4B	55936
E3 SUMO-protein ligase PIAS4	PIAS4	PIAS4	510400		Taperin	TPRN	TPRN	55905.5
Translocating chain-associated membrane protein 1	TRAM1	TRAM1	510380		Male-specific lethal 1 homolog	MSL1	MSL1	55800
F-box/LRR-repeat protein 19	FBXL19	FBXL19	508750		TRIO and F-actin-binding protein	TRIOBP	TRIOBP	54370
Mediator of RNA polymerase II transcription subunit 16	MED16	MED16	508585		Serpin B5	SERPINB5	SERPINB5	54305
Plakophilin-3	PKP3	PKP3	507645		B-cell receptor-associated protein 31	BCAP31	BCAP31	53490
Mediator of RNA polymerase II transcription subunit 14	MED14	MED14	504450		Serine/threonine-protein phosphatase 4 regulatory subunit 3A	SMEK1	PPP4R3A	53265
AT-rich interactive domain-containing protein 2	ARID2	ARID2	503800		Zinc finger protein 48	ZNF48	ZNF48	52420
Retinoic acid-induced protein 3	GPRC5A	GPRC5A	502950		Chromodomain-helicase-DNA-binding protein 6	CHD6	CHD6	51281
DNA-directed RNA polymerase I subunit RPA2	POLR1B	POLR1B	499150		Microtubule-associated protein 9	MAP9	MAP9	50330
UBTF	UBTF	UBTF	498605		CLIP-associating protein 1	CLASP1	CLASP1	50235
Serine/threonine-protein kinase PLK1	PLK1	PLK1	493020		Liprin-alpha-2	PPFIA2	PPFIA2	49867
Histone lysine demethylase PHF8	PHF8	PHF8	492150		Huntingtin-interacting protein 1-related protein	HIP1R	HIP1R	48985
Constitutive coactivator of PPAR-gamma-like protein 2	FAM120C	FAM120C	490750		Cell division cycle protein 16 homolog	CDC16	CDC16	48802
M-phase phosphoprotein 8	MPHOSPH8	MPHOSPH8	484275		Polyhomeotic-like protein 3	PHC3	PHC3	48785
Structural maintenance of chromosomes protein 2	SMC2	SMC2	482868		BUB3-interacting and GLEBS motif-containing protein ZNF207	ZNF207	ZNF207	47800
Protein phosphatase 1 regulatory subunit 12B	PPP1R12B	PPP1R12B	481925		TFIIH basal transcription factor complex helicase XPD subunit	ERCC2	ERCC2	43648
Protein S100-A8;Protein S100-A8, N-terminally processed	S100A8	S100A8	479650		Pleckstrin homology domain-containing family A member 6	PLEKHA6	PLEKHA6	42028
Male-specific lethal 3 homolog	MSL3	MSL3	477910		TATA box-binding protein-associated factor RNA polymerase I subunit A	TAF1A	TAF1A	41910
Hepatoma-derived growth factor-related protein 3	HDGFRP3	HDGFL3	476750		Tripartite motif-containing protein 3	TRIM3	TRIM3	41888
Transportin-3	TNPO3	TNPO3	474045		MAP/microtubule affinity-regulating kinase 3	MARK3	MARK3	40070
Actin-binding LIM protein 1	ABLIM1	ABLIM1	473260		2-oxoglutarate dehydrogenase, mitochondrial	OGDH	OGDH	39872.5
26S proteasome non-ATPase regulatory subunit 3	PSMD3	PSMD3	471850		Midasin	MDN1	MDN1	38970
Membrane-associated guanylate kinase, WW and PDZ domain-containing protein 1	MAGI1	MAGI1	469675		E3 ubiquitin-protein ligase KCMF1	KCMF1	KCMF1	35827
Heat shock protein 75 kDa, mitochondrial	TRAP1	TRAP1	469300		Origin recognition complex subunit 1	ORC1	ORC1	34376.5
AF4/FMR2 family member 4	AFF4	AFF4	468975		Probable RNA-binding protein 23	RBM23	RBM23	34250
Double-strand-break repair protein rad21 homolog	RAD21	RAD21	463575		ATPase family AAA domain-containing protein 2B	ATAD2B	ATAD2B	32145
Centromere protein L	CENPL	CENPL	463280		Zinc finger CCCH domain-containing protein 6	ZC3H6	ZC3H6	30906
Translocation protein SEC63 homolog	SEC63	SEC63	461550		Absent in melanoma 1 protein	AIM1	CRYBG1	26532.5
Zinc finger protein 451	ZNF451	ZNF451	460216		Myosin-11	MYH11	MYH11	25201.5
Serine/threonine-protein phosphatase 2A catalytic subunit alpha isoform;Serine/threonine-protein phosphatase 2A catalytic subunit beta isoform;Serine/threonine-protein phosphatase	PPP2CA;PPP2CB	PPP2CA	457600		Phosphatidylinositol 3,4,5-trisphosphate-dependent Rac exchanger 1 protein	PREX1	PREX1	24429
Cyclin-dependent kinase 1	CDC2;CDK1	CDK1	455340		Integrator complex subunit 5	INTS5	INTS5	23445
Phosphatidylethanolamine-binding protein 1;Hippocampal cholinergic neurostimulating peptide	PEBP1	PEBP1	455335		Structural maintenance of chromosomes protein 4;Structural maintenance of chromosomes protein	SMC4	SMC4	22620
Acidic leucine-rich nuclear phosphoprotein 32 family member B	ANP32B	ANP32B	453580		Disks large homolog 5	DLG5	DLG5	21905
UDP-glucuronosyltransferase 1-6	UGT1A6	UGT1A6	452920		PC4 and SFRS1-interacting protein	PSIP1	PSIP1	21000
Bifunctional arginine demethylase and lysyl-hydroxylase JMJD6	JMJD6	JMJD6	447000		Focadhesin	FOCAD	FOCAD	16863
Phosphatidylinositol 4-kinase alpha	PI4KA	PI4KA	443729		Uncharacterized protein KIAA1671	KIAA1671	KIAA1671	16585
Centromere protein N	CENPN	CENPN	443000		SH3 domain-binding protein 4	SH3BP4	SH3BP4	15140
Cancer-related nucleoside-triphosphatase	NTPCR	NTPCR	438130		Eukaryotic translation initiation factor 4 gamma 1	EIF4G1	EIF4G1	14490
Vitamin K epoxide reductase complex subunit 1-like protein 1	VKORC1L1	VKORC1L1	436300		Activating signal cointegrator 1 complex subunit 2	ASCC2	ASCC2	13630
Helicase-like transcription factor	HLTF	HLTF	435890		Inverted formin-2	INF2	INF2	12952.5
Protein scribble homolog	SCRIB	SCRIB	435635		Zinc finger C3H1 domain-containing protein	ZFC3H1	ZFC3H1	9345
Probable dolichyl pyrophosphate Glc1Man9GlcNAc2 alpha-1,3-glucosyltransferase	ALG8	ALG8	435375		Protein arginine N-methyltransferase 1	PRMT1	PRMT1	8750
Atherin	SAMD1	SAMD1	432520		Mannosyl-oligosaccharide glucosidase	MOGS	MOGS	7855
26S protease regulatory subunit 8	PSMC5	PSMC5	431470		Claspin	CLSPN	CLSPN	7069.5
Transcription elongation factor SPT4	SUPT4H1	SUPT4H1	430000		Phosphatidylinositol 5-phosphate 4-kinase type-2 gamma	PIP4K2C	PIP4K2C	4830
Histone-lysine N-methyltransferase EHMT1	EHMT1	EHMT1	427230		DNA-3-methyladenine glycosylase	MPG	MPG	2520
Zinc finger CCCH domain-containing protein 8	ZC3H8	ZC3H8	423350		Conserved oligomeric Golgi complex subunit 5	COG5	COG5	2269
Zinc finger transcription factor Trps1	TRPS1	TRPS1	414435		Citron Rho-interacting kinase	CIT	CIT	965
Dr1-associated corepressor	DRAP1	DRAP1	411550		Conserved oligomeric Golgi complex subunit 7	COG7	COG7	507
Host cell factor 1;HCF N-terminal chain 1;HCF N-terminal chain 2;HCF N-terminal chain 3;HCF N-terminal chain 4;HCF N-terminal chain 5;HCF N-terminal chain 6;HCF C-terminal chain 1;HCF C-terminal chain 2;HCF C-terminal chain 3;HCF C-terminal chain 4;HCF C-	HCFC1	HCFC1	405450
Coatomer subunit epsilon	COPE	COPE	404670
Metastasis-associated protein MTA3	MTA3	MTA3	403350
Beta-catenin-like protein 1	CTNNBL1	CTNNBL1	402265
Leucine-rich repeat-containing protein 1	LRRC1	LRRC1	401535
Microprocessor complex subunit DGCR8	DGCR8	DGCR8	401000
THO complex subunit 2	THOC2	THOC2	400150
Far upstream element-binding protein 2	KHSRP	KHSRP	400078
N-acetyltransferase ESCO2	ESCO2	ESCO2	396240
FYVE, RhoGEF and PH domain-containing protein 4	FGD4	FGD4	395680
Transmembrane protein 43	TMEM43	TMEM43	395355
Zinc finger protein 444	ZNF444	ZNF444	393160
TOP1MT	TOP1MT	TOP1MT	386575
Mediator of RNA polymerase II transcription subunit 24	MED24	MED24	383475
Methyl-CpG-binding domain protein 2	MBD2	MBD2	383350
Mediator of RNA polymerase II transcription subunit 17	MED17	MED17	382700
Vigilin	HDLBP	HDLBP	380490
26S protease regulatory subunit 4	PSMC1	PSMC1	379255
Nipped-B-like protein	NIPBL	NIPBL	379140
Myosin-8;Myosin-1;Myosin-2;Myosin-4	MYH8;MYH1;MYH2;MYH4	MYH8	376240
WD repeat-containing protein 3	WDR3	WDR3	372735
Serine/threonine-protein kinase TAO3	TAOK3	TAOK3	372000
Transformation/transcription domain-associated protein	TRRAP	TRRAP	371930
Unconventional myosin-Vc	MYO5C	MYO5C	371700
ATPase family AAA domain-containing protein 2	ATAD2	ATAD2	370145
Nuclear fragile X mental retardation-interacting protein 1	NUFIP1	NUFIP1	369550
Protein Wiz	WIZ	WIZ	366930
ATPase family AAA domain-containing protein 5	ATAD5	ATAD5	360510
Lysine-specific demethylase 2A	KDM2A	KDM2A	358850
Coatomer subunit beta	COPB2	COPB2	357300
Lys-63-specific deubiquitinase BRCC36	BRCC3	BRCC3	356270
Desmocollin-3	DSC3	DSC3	355015
Choline-phosphate cytidylyltransferase A;Choline-phosphate cytidylyltransferase B	PCYT1A;PCYT1B	PCYT1A	349040
Cactin	CACTIN	CACTIN	349000
MAP7 domain-containing protein 3	MAP7D3	MAP7D3	348870
Liprin-beta-1	PPFIBP1	PPFIBP1	348820
Transmembrane emp24 domain-containing protein 10	TMED10	TMED10	346850
Histone acetyltransferase type B catalytic subunit	HAT1	HAT1	346615
Na(+)/H(+) exchange regulatory cofactor NHE-RF2	SLC9A3R2	SLC9A3R2	344510
Insulin-degrading enzyme	IDE	IDE	343782
AT-rich interactive domain-containing protein 1B	ARID1B	ARID1B	338920
Signal-induced proliferation-associated 1-like protein 2	SIPA1L2	SIPA1L2	337222
MAU2 chromatid cohesion factor homolog	MAU2	MAU2	332950
Cleavage stimulation factor subunit 1	CSTF1	CSTF1	331755
Mortality factor 4-like protein 2	MORF4L2	MORF4L2	326550
Centrosomal protein of 131 kDa	CEP131	CEP131	324905
Zinc finger CCHC domain-containing protein 7	ZCCHC7	ZCCHC7	321410
Golgin subfamily B member 1	GOLGB1	GOLGB1	320081
Histone-lysine N-methyltransferase SETD2	SETD2	SETD2	318665
DNA topoisomerase 3-beta-1;DNA topoisomerase	TOP3B	TOP3B	315418
Histone deacetylase complex subunit SAP130	SAP130	SAP130	313150
Integrator complex subunit 3	INTS3	INTS3	302920
ELM2 and SANT domain-containing protein 1	ELMSAN1	ELMSAN1	297865
Trans-acting T-cell-specific transcription factor GATA-3	GATA3	GATA3	297520
Calcium-binding and coiled-coil domain-containing protein 2	CALCOCO2	CALCOCO2	293905
DNA replication licensing factor MCM3	MCM3	MCM3	293740
AP-2 complex subunit alpha-1	AP2A1	AP2A1	290250
Microspherule protein 1	MCRS1	MCRS1	290100
E3 UFM1-protein ligase 1	UFL1	UFL1	287170
CHD3	CHD3	CHD3	286900
Lysine-specific demethylase 2B	KDM2B	KDM2B	286445
Cohesin subunit SA-2;Cohesin subunit SA-1	STAG2;DKFZp781D1416;STAG1	STAG2	285515
Glucose-6-phosphate 1-dehydrogenase	G6PD	G6PD	284510
RanBP2-like and GRIP domain-containing protein 3;RanBP2-like and GRIP domain-containing protein 4	RGPD3;RGPD4	RGPD3	284410
Guanine nucleotide-binding protein-like 1	GNL1	GNL1	280975
Nck-associated protein 1	NCKAP1	NCKAP1	280620
TATA box-binding protein-associated factor RNA polymerase I subunit C	TAF1C	TAF1C	279410
Centromere protein I	CENPI	CENPI	279305
Keratin, type II cytoskeletal 6C	KRT6C	KRT6C	278985
REST corepressor 1	RCOR1	RCOR1	278880
Notchless protein homolog 1	NLE1	NLE1	278555
Adenylyl cyclase-associated protein 1	CAP1	CAP1	274685
Activating signal cointegrator 1 complex subunit 3	ASCC3	ASCC3	272175
E3 ubiquitin-protein ligase listerin	LTN1	LTN1	269895
Protein transport protein Sec16A	SEC16A	SEC16A	269705
Band 4.1-like protein 2	EPB41L2	EPB41L2	263435
Selenocysteine-specific elongation factor	EEFSEC	EEFSEC	263155
MOB-like protein phocein	MOB4;HSPE1-MOB4	MOB4	263100
Coiled-coil domain-containing protein 47	CCDC47	CCDC47	261015
Nuclear pore complex protein Nup205	NUP205	NUP205	256655
Spindle and centriole-associated protein 1	SPICE1	SPICE1	256615
Selenocysteine insertion sequence-binding protein 2-like	SECISBP2L	SECISBP2L	252920
Anaphase-promoting complex subunit 5	ANAPC5	ANAPC5	252450
Cell division cycle protein 23 homolog	CDC23	CDC23	251110
Lysine-specific histone demethylase 1A	KDM1A	KDM1A	250445
Protein SCAF8	SCAF8	SCAF8	249475
Suppression of tumorigenicity 5 protein	ST5	ST5	246460
Histidine ammonia-lyase	HAL	HAL	246070
Exosome complex component RRP42	EXOSC7	EXOSC7	240455
Protein S100-A10	S100A10	S100A10	238650
Tripartite motif-containing protein 26	TRIM26	TRIM26	238210
Actin filament-associated protein 1	AFAP1	AFAP1	237880
Proteasome-associated protein ECM29 homolog	ECM29;KIAA0368	ECM29	237770
Transcription factor AP-2-beta	TFAP2B	TFAP2B	236675
WD repeat-containing protein 26	WDR26	WDR26	236150
DDB1- and CUL4-associated factor 8	DCAF8	DCAF8	235985
26S proteasome non-ATPase regulatory subunit 1	PSMD1	PSMD1	234565
Plectin	PLEC	PLEC	234325
CLK4-associating serine/arginine rich protein	CLASRP	CLASRP	230175
DnaJ homolog subfamily C member 13	DNAJC13	DNAJC13	228559
CDGSH iron-sulfur domain-containing protein 2	CISD2	CISD2	227050
Remodeling and spacing factor 1	RSF1	RSF1	226160
Conserved oligomeric Golgi complex subunit 2	COG2	COG2	223955
Krueppel-like factor 13	KLF13	KLF13	223130
Caspase-14;Caspase-14 subunit p17, mature form;Caspase-14 subunit p10, mature form;Caspase-14 subunit p20, intermediate form;Caspase-14 subunit p8, intermediate form	CASP14	CASP14	217525
Transcription initiation factor TFIID subunit 6	TAF6	TAF6	214800
Hornerin	HRNR	HRNR	213680
1-phosphatidylinositol 4,5-bisphosphate phosphodiesterase delta-3	PLCD3	PLCD3	210765
Lysophospholipid acyltransferase 7	MBOAT7	MBOAT7	210210
Zinc finger CCCH-type with G patch domain-containing protein	ZGPAT	ZGPAT	209805
BPI fold-containing family A member 1	BPIFA1	BPIFA1	209795
Keratin, type II cytoskeletal 3	KRT3	KRT3	208900
Protein POF1B	POF1B	POF1B	206830
Nucleoporin NUP188 homolog	NUP188	NUP188	203156
7SK snRNA methylphosphate capping enzyme	MEPCE	MEPCE	197285
Condensin complex subunit 1	NCAPD2	NCAPD2	196257
Histone-lysine N-methyltransferase, H3 lysine-79 specific	DOT1L	DOT1L	195475
Protein phosphatase Slingshot homolog 1	SSH1	SSH1	194680
WAS protein family homolog 6;Putative WAS protein family homolog 3;WAS protein family homolog 2;WAS protein family homolog 1;Putative WAS protein family homolog 4	WASH6P;WASH3P;WASH2P;WASH1;WASH4P	WASH6P	194500
Galectin-1	LGALS1	LGALS1	194270
Keratin, type I cytoskeletal 23	KRT23	KRT23	191920
tRNA (cytosine(34)-C(5))-methyltransferase	NSUN2	NSUN2	191680
Integrator complex subunit 1	INTS1	INTS1	191410
Actin-related protein 3B;Actin-related protein 3C	ACTR3B;ACTR3C	ACTR3B	191390
Methionine--tRNA ligase, cytoplasmic	MARS	MARS	188460
Exocyst complex component 4	EXOC4	EXOC4	188170
Aprataxin	APTX	APTX	186950
H3BN98	H3BN98	H3BN98	186600
Protein NRDE2 homolog	NRDE2	NRDE2	185350
Exosome complex component RRP45	EXOSC9	EXOSC9	181290
Deoxynucleotidyltransferase terminal-interacting protein 1	DNTTIP1	DNTTIP1	181165
PCI domain-containing protein 2	PCID2	PCID2	174500
CDK5 regulatory subunit-associated protein 2	CDK5RAP2	CDK5RAP2	172450
Fanconi anemia group I protein	FANCI	FANCI	169294
WASH complex subunit FAM21C;WASH complex subunit FAM21A	FAM21A;FAM21C	WASHC2A	169125
Biorientation of chromosomes in cell division protein 1-like 1	BOD1L1	BOD1L1	167025
Pre-mRNA-processing factor 17	CDC40	CDC40	165150
Hsp90 co-chaperone Cdc37;Hsp90 co-chaperone Cdc37, N-terminally processed	CDC37	CDC37	164375
E3 SUMO-protein ligase CBX4	CBX4	CBX4	164300
Exocyst complex component 2	EXOC2	EXOC2	164210
5-AMP-activated protein kinase subunit gamma-1	PRKAG1	PRKAG1	163615
Basic leucine zipper and W2 domain-containing protein 1	BZW1	BZW1	162290
Nuclear receptor subfamily 0 group B member 1	NR0B1	NR0B1	161830
High mobility group protein B2	HMGB2	HMGB2	161100
Major facilitator superfamily domain-containing protein 10	MFSD10	MFSD10	160418
E3 ubiquitin-protein ligase HERC2	HERC2	HERC2	157302
Histone-lysine N-methyltransferase 2C	KMT2C	KMT2C	154935
Grainyhead-like protein 2 homolog	GRHL2	GRHL2	152850
HIV Tat-specific factor 1	HTATSF1	HTATSF1	149450
Actin-binding LIM protein 3	ABLIM3	ABLIM3	137500
Large neutral amino acids transporter small subunit 1	SLC7A5	SLC7A5	136265
Integrator complex subunit 6	INTS6	INTS6	133890
Galectin-3;Galectin	LGALS3	LGALS3	132125
Zinc finger protein 592	ZNF592	ZNF592	130955
Transmembrane protein 87A	TMEM87A	TMEM87A	130825
Beta-actin-like protein 2	ACTBL2	ACTBL2	130490
Coiled-coil domain-containing protein 132	CCDC132	VPS50	130235
Protein VAC14 homolog	VAC14	VAC14	129462
Rho GTPase-activating protein 39	ARHGAP39	ARHGAP39	127700
Cell division cycle protein 27 homolog	CDC27	CDC27	124930
Suprabasin	SBSN	SBSN	124746
DNA polymerase;DNA polymerase delta catalytic subunit	POLD1	POLD1	123991
HEAT repeat-containing protein 6	HEATR6	HEATR6	123678
von Willebrand factor A domain-containing protein 9	VWA9	INTS14	120128
E1A-binding protein p400	EP400	EP400	119929
Peroxisomal membrane protein 11B	PEX11B	PEX11B	119655
A-kinase anchor protein 8-like	AKAP8L	AKAP8L	119500
Serine/threonine-protein phosphatase 2A 56 kDa regulatory subunit epsilon isoform	PPP2R5E	PPP2R5E	117635
Integrator complex subunit 2	INTS2	INTS2	117344
Pogo transposable element with ZNF domain	POGZ	POGZ	111850
Serine palmitoyltransferase 2	SPTLC2	SPTLC2	110755
Chromobox protein homolog 6	CBX6	CBX6	107365
Activating signal cointegrator 1	TRIP4	TRIP4	107211
DDB1- and CUL4-associated factor 13	DCAF13	DCAF13	103660
Sickle tail protein homolog	KIAA1217	KIAA1217	102739
RNA-binding protein 6	RBM6	RBM6	99675
General transcription factor IIH subunit 4	GTF2H4	GTF2H4	98250
39S ribosomal protein L48, mitochondrial	MRPL48	MRPL48	92150
Mediator of RNA polymerase II transcription subunit 1	MED1	MED1	88410
Serpin A12	SERPINA12	SERPINA12	87525
Probable ubiquitin carboxyl-terminal hydrolase FAF-X;Probable ubiquitin carboxyl-terminal hydrolase FAF-Y	USP9X;USP9Y	USP9X	87515.5
DNA-directed RNA polymerase;DNA-directed RNA polymerase I subunit RPA1	POLR1A	POLR1A	86450
Chromodomain-helicase-DNA-binding protein 7	CHD7	CHD7	85700
ATP-dependent RNA helicase DHX36	DHX36	DHX36	84589.5
Golgi pH regulator B;Golgi pH regulator A	GPR89B;GPR89A	GPR89B	82960
Inositol 1,4,5-trisphosphate receptor type 3	ITPR3	ITPR3	78822
Integrator complex subunit 4	INTS4	INTS4	76760
Nucleoprotein TPR	TPR	TPR	76510
DNA-binding protein SMUBP-2	IGHMBP2	IGHMBP2	76210.5
AT-rich interactive domain-containing protein 4A	ARID4A	ARID4A	73387
Cornifin-A;Cornifin-B	SPRR1A;SPRR1B	SPRR1A	72775
Serpin H1	SERPINH1	SERPINH1	72235
COP9 signalosome complex subunit 4	COPS4	COPS4	71200
Protein EMSY	EMSY;C11orf30	EMSY	71145
Endonuclease domain-containing 1 protein	ENDOD1	ENDOD1	70005
Conserved oligomeric Golgi complex subunit 6	COG6	COG6	69635
ATPase WRNIP1	WRNIP1	WRNIP1	67300
Glutamine--tRNA ligase	QARS	QARS	66700
Synaptopodin	SYNPO	SYNPO	66430
WD repeat-containing protein 55	WDR55	WDR55	65645
Adenosylhomocysteinase;Putative adenosylhomocysteinase 2;Putative adenosylhomocysteinase 3	AHCYL2;AHCYL1	AHCYL2	65260
Kelch domain-containing protein 4	KLHDC4	KLHDC4	64130
Exportin-7	XPO7	XPO7	61555
Conserved oligomeric Golgi complex subunit 1	COG1	COG1	60755
Kelch repeat and BTB domain-containing protein 8	KBTBD8	KBTBD8	59680
Cleavage stimulation factor subunit 3	CSTF3	CSTF3	59290
Zinc finger protein 384	ZNF384	ZNF384	59080
Epiplakin	EPPK1	EPPK1	56584.5
Anaphase-promoting complex subunit 1	ANAPC1	ANAPC1	56018
AT-rich interactive domain-containing protein 4B	ARID4B	ARID4B	55936
Taperin	TPRN	TPRN	55905.5
Male-specific lethal 1 homolog	MSL1	MSL1	55800
TRIO and F-actin-binding protein	TRIOBP	TRIOBP	54370
Serpin B5	SERPINB5	SERPINB5	54305
B-cell receptor-associated protein 31	BCAP31	BCAP31	53490
Serine/threonine-protein phosphatase 4 regulatory subunit 3A	SMEK1	PPP4R3A	53265
Zinc finger protein 48	ZNF48	ZNF48	52420
Chromodomain-helicase-DNA-binding protein 6	CHD6	CHD6	51281
Microtubule-associated protein 9	MAP9	MAP9	50330
CLIP-associating protein 1	CLASP1	CLASP1	50235
Liprin-alpha-2	PPFIA2	PPFIA2	49867
Huntingtin-interacting protein 1-related protein	HIP1R	HIP1R	48985
Cleavage stimulation factor subunit 2;Cleavage stimulation factor subunit 2 tau variant	CSTF2;CSTF2T	CSTF2	48817
Cell division cycle protein 16 homolog	CDC16	CDC16	48802
Polyhomeotic-like protein 3	PHC3	PHC3	48785
BUB3-interacting and GLEBS motif-containing protein ZNF207	ZNF207	ZNF207	47800
TFIIH basal transcription factor complex helicase XPD subunit	ERCC2	ERCC2	43648
Pleckstrin homology domain-containing family A member 6	PLEKHA6	PLEKHA6	42028
TATA box-binding protein-associated factor RNA polymerase I subunit A	TAF1A	TAF1A	41910
Tripartite motif-containing protein 3	TRIM3	TRIM3	41888
MAP/microtubule affinity-regulating kinase 3	MARK3	MARK3	40070
2-oxoglutarate dehydrogenase, mitochondrial	OGDH	OGDH	39872.5
Midasin	MDN1	MDN1	38970
E3 ubiquitin-protein ligase KCMF1	KCMF1	KCMF1	35827
Origin recognition complex subunit 1	ORC1	ORC1	34376.5
Probable RNA-binding protein 23	RBM23	RBM23	34250
Pre-mRNA-processing factor 40 homolog B	PRPF40B	PRPF40B	32948.5
ATPase family AAA domain-containing protein 2B	ATAD2B	ATAD2B	32145
Zinc finger CCCH domain-containing protein 6	ZC3H6	ZC3H6	30906
Absent in melanoma 1 protein	AIM1	CRYBG1	26532.5
Myosin-11	MYH11	MYH11	25201.5
Phosphatidylinositol 3,4,5-trisphosphate-dependent Rac exchanger 1 protein	PREX1	PREX1	24429
Integrator complex subunit 5	INTS5	INTS5	23445
Structural maintenance of chromosomes protein 4;Structural maintenance of chromosomes protein	SMC4	SMC4	22620
Disks large homolog 5	DLG5	DLG5	21905
PC4 and SFRS1-interacting protein	PSIP1	PSIP1	21000
Focadhesin	FOCAD	FOCAD	16863
Uncharacterized protein KIAA1671	KIAA1671	KIAA1671	16585
SH3 domain-binding protein 4	SH3BP4	SH3BP4	15140
Eukaryotic translation initiation factor 4 gamma 1	EIF4G1	EIF4G1	14490
Activating signal cointegrator 1 complex subunit 2	ASCC2	ASCC2	13630
Inverted formin-2	INF2	INF2	12952.5
Zinc finger C3H1 domain-containing protein	ZFC3H1	ZFC3H1	9345
Protein arginine N-methyltransferase 1	PRMT1	PRMT1	8750
Mannosyl-oligosaccharide glucosidase	MOGS	MOGS	7855
Claspin	CLSPN	CLSPN	7069.5
Phosphatidylinositol 5-phosphate 4-kinase type-2 gamma	PIP4K2C	PIP4K2C	4830
DNA-3-methyladenine glycosylase	MPG	MPG	2520
Conserved oligomeric Golgi complex subunit 5	COG5	COG5	2269
Citron Rho-interacting kinase	CIT	CIT	965
Conserved oligomeric Golgi complex subunit 7	COG7	COG7	507

### Sheet: 06 MCF7 GO BP
Term	Overlap	P-value	Adjusted P-value	Old P-value	Old Adjusted P-value	Odds Ratio	Combined Score	Genes
DNA metabolic process (GO:0006259)	78/277	7.72523e-31	2.79808e-27	0	0	6.2609	434.104	TOP2A;TOP2B;FEN1;SMARCB1;MRE11;RIF1;MCM7;TRRAP;MPG;HMGB2;TRIM28;TOP1MT;SMARCAD1;NBN;KPNA2;MEN1;TOP3B;RFC5;UPF1;USP7;RFC3;RFC4;PARP1;RFC1;PARP2;RFC2;LIG3;CSNK1E;SIRT7;SMC1A;REXO4;DDB2;DDB1;MSH6;MSH2;MSH3;PSME4;MCM3;MCM4;MCM5;MCM6;TOP1;MCM2;DNMT1;VCP;BLM;PRKDC;UHRF1;IGHMBP2;DDX21;XPC;PDS5B;PDS5A;ORC5;ORC4;ORC1;RAD21;ORC3;POLD2;MBD4;XRCC6;NPM1;XRCC5;RPA1;XRCC1;GTF2H1;INO80;LRWD1;GTF2H3;GTF2H4;RAD50;ERCC3;APEX1;POLE3;MNAT1;NOP53;RAN;ATR
transcription, DNA-templated (GO:0006351)	69/221	1.95309e-30	3.53705e-27	0	0	7.21354	493.465	CCNK;CCNT1;RSF1;MED16;AFF4;CDC73;UBTF;ELOA;ELOB;NELFB;ELOC;NELFE;ABT1;PRMT5;SUPT16H;KLF13;PARP1;GTF2F2;MED20;TFAM;TP53;GTF3C1;GTF3C2;DDX5;GTF3C3;GTF3C4;GTF3C5;CTR9;DDX21;WDR61;BAZ2A;RTF1;POLR2A;TAF1C;POLR2B;POLR2C;POLR2D;POLR2E;POLR2G;POLR2H;ZBTB7B;TAF9B;POLR2L;BTF3;TAF12;MBD1;TAF10;SMARCA5;GTF2H1;DEK;SSRP1;GTF2H3;GTF2H4;DRAP1;XAB2;FUBP3;ERCC3;NFIC;COPS2;ERCC2;DRG1;PAF1;TAF7;TAF6;TRIP13;TAF5;MNAT1;TAF4;RBMX
chromatin remodeling (GO:0006338)	47/103	1.39538e-29	1.68469e-26	0	0	13.1584	874.269	FOXA1;INO80C;INO80B;SMARCD1;SMARCD2;HDAC2;SMARCB1;HDAC1;BAZ2A;CHD4;RSF1;CHD3;ACTB;CHRAC1;RBBP4;RUVBL2;RUVBL1;SMARCAD1;MTA2;MORC2;BPTF;SMARCE1;DAXX;SMARCC1;PBRM1;NPM1;SMARCC2;ACTR5;ACTL6A;MBD2;SMARCA5;INO80;BAZ1A;ACTR8;HCFC2;SMARCA1;BAZ1B;ARID1A;NPM3;SMARCA2;ESR1;ARID1B;GATAD2B;HCFC1;SMARCA4;POLE3;TOP1
ATP-dependent chromatin remodeling (GO:0043044)	29/42	8.12936e-26	7.36114e-23	0	0	34.5336	1995.07	INO80B;SMARCD2;HDAC2;SMARCB1;HDAC1;CHD4;CHD3;SPTY2D1;ACTB;RBBP4;SMARCAD1;MTA2;SMARCE1;SMARCC1;PBRM1;SMARCC2;ACTR6;ACTR5;ACTL6A;MBD2;SMARCA5;ACTR8;INO80;SMARCA1;ARID1A;ARID1B;SMARCA2;GATAD2B;SMARCA4
DNA repair (GO:0006281)	74/298	1.53163e-25	1.10951e-22	0	0	5.25172	300.074	MDC1;FEN1;SETD2;GTF2H2C;MRE11;TRRAP;MPG;CETN2;NUCKS1;BABAM2;TRIM28;NBN;KPNA2;MEN1;PIAS4;RFC5;UPF1;RFC3;RFC4;PARP1;PARP2;RFC2;ACTR5;LIG3;WRNIP1;CSNK1E;ACTR8;BAZ1B;SMC1A;RAD23B;REXO4;DDB2;DDB1;MSH6;MSH2;MSH3;PSME4;TP53;VCP;BLM;PRKDC;DDX1;IGHMBP2;XPC;PDS5B;PDS5A;MTA1;RAD21;NSD2;POLD2;ASCC2;TP53BP1;ASCC3;FANCI;MBD4;NPM1;XRCC5;SMARCA5;RPA1;XRCC1;GTF2H1;INO80;GTF2H3;GTF2H4;APTX;FAM111A;RAD50;ERCC3;APEX1;ERCC2;TRIP13;MNAT1;NOP53;ATR
transcription by RNA polymerase II (GO:0006366)	75/320	3.44571e-24	2.08006e-21	0	0	4.86511	262.837	CCNK;SETD2;INTS14;CCNT1;INTS10;ZC3H8;MED16;AFF4;MED18;CDC73;MED17;ELOA;ELOB;NELFB;ELOC;NELFE;GTF2I;ABT1;MED1;SUPT16H;PCID2;KLF13;PARP1;GTF2F2;MED23;TBL1XR1;MED20;DDX5;HDAC1;CTR9;DDX21;WDR61;RTF1;POLR2A;TAF1C;POLR2B;POLR2C;POLR2D;POLR2E;POLR2G;POLR2H;ZBTB7B;TAF9B;POLR2L;BTF3;INTS1;TAF12;MBD1;TAF10;GTF2H1;DEK;SSRP1;GTF2H3;GTF2H4;ESR1;DRAP1;ERCC3;NFIC;COPS2;ERCC2;INTS5;TAF8;INTS4;PAF1;TAF7;INTS7;TAF6;INTS6;TRIP13;TAF5;CDK13;MNAT1;TAF4;INTS8;RBMX
chromatin organization (GO:0006325)	48/142	3.12219e-23	1.61551e-20	0	0	7.99629	414.375	FOXA1;INO80C;SMARCD1;SETD2;SMARCD2;HDAC2;SMARCB1;HDAC1;HP1BP3;HMGB2;EHMT1;NUCKS1;BAZ2A;RSF1;CHD1;HMGN4;CHRAC1;HIRIP3;RBBP4;RUVBL2;RUVBL1;SMARCAD1;MTA2;MORC2;BPTF;SMARCE1;DAXX;SMARCC1;PBRM1;NPM1;SMARCC2;ACTL6A;SMARCA5;INO80;BAZ1A;LRWD1;HCFC2;SMARCA1;BAZ1B;SAFB;ARID1A;NPM3;SMARCA2;ESR1;HCFC1;SMARCA4;MTF2;TOP1
transcription elongation from RNA polymerase II promoter (GO:0006368)	33/67	1.71285e-22	7.75492e-20	0	0	15.0582	754.697	CCNK;SETD2;CCNT1;CTR9;WDR61;RTF1;AFF4;CDC73;POLR2A;POLR2B;POLR2C;POLR2D;POLR2E;ELOA;ELOB;NELFB;POLR2G;ELOC;POLR2H;NELFE;POLR2L;SUPT16H;PCID2;GTF2H1;SSRP1;GTF2H3;GTF2F2;GTF2H4;ERCC3;ERCC2;PAF1;CDK13;MNAT1
DNA-templated transcription, elongation (GO:0006354)	33/69	5.65235e-22	2.27476e-19	0	0	14.2201	695.716	CCNK;SETD2;CCNT1;CTR9;WDR61;RTF1;AFF4;CDC73;POLR2A;POLR2B;POLR2C;POLR2D;POLR2E;ELOA;ELOB;NELFB;POLR2G;ELOC;POLR2H;NELFE;POLR2L;SUPT16H;PCID2;GTF2H1;SSRP1;GTF2H3;GTF2F2;GTF2H4;ERCC3;ERCC2;PAF1;CDK13;MNAT1
protein-DNA complex assembly (GO:0065004)	45/143	1.94988e-20	7.06245e-18	0	0	7.17095	325.446	MCM7;CETN2;HMGB2;XPC;RSF1;SPTY2D1;PSMA7;ORC5;ORC4;PSMD4;ORC1;PSMD2;ORC3;PSMD1;BRD2;DAXX;NPM1;PARP1;SMARCA5;RPA1;NAP1L1;GTF2H1;GTF2H3;RAD23B;GTF2H4;DDB2;NAP1L4;DDB1;PSMC5;PSMC3;ERCC3;PSMC4;GRWD1;PSME3;PSMC1;PSME4;PSMC2;ERCC2;MCM3;MCM4;MCM5;ANP32B;MCM6;MNAT1;MCM2
cellular response to DNA damage stimulus (GO:0006974)	72/350	8.7386e-20	2.87738e-17	0	0	4.09821	179.845	TOP2A;CCNK;FEN1;MRE11;RIF1;MCM7;TRRAP;FMR1;ASH2L;AATF;BABAM2;UFL1;NIPBL;TRIM28;NBN;MEN1;RFC5;UPF1;RFC3;RFC4;PARP1;PARP2;RFC2;CSNK1E;SIRT7;BAZ1B;SMC1A;WDR76;REXO4;DDB2;DDB1;MSH6;MSH2;MSH3;PSME4;TP53;VCP;BLM;PRKDC;USP10;IGHMBP2;XPC;PDS5B;PDS5A;CDKN2AIP;RBBP5;UBR5;RPS3;SFN;TP53BP1;MORC2;MICA;MBD4;NPM1;XRCC5;RPA1;GTF2H1;INO80;GTF2H3;GTF2H4;APTX;FAM111A;RAD50;TAOK3;ERCC3;APEX1;POLE3;TRIP12;MNAT1;NRDE2;NOP53;ATR
negative regulation of cellular macromolecule biosynthetic process (GO:2000113)	93/547	3.36303e-19	1.01507e-16	0	0	3.26932	139.065	CREBZF;DDX3X;KDM1A;FMR1;NKAP;HMGB2;EHMT1;ZC3H8;ARID4A;RSF1;ENO1;CTCF;PTPRK;PHB2;CCAR2;MECP2;NIPBL;TRIM28;YWHAQ;NKRF;SIN3A;RACK1;DPF2;KAT8;KAT7;MEN1;PIAS4;DAXX;SMARCC2;ZGPAT;RING1;GTPBP4;HIC2;ILF3;SFPQ;NCL;ZNF318;EIF4E2;ZMYND11;CRYAB;GAPDH;TP53;KHDRBS1;DDX6;HDAC2;SET;HDAC1;GATA3;PHB;PDS5A;FXR1;BCLAF1;LARP1;FXR2;DHX36;RPS3;IGF2BP1;IGF2BP3;SAMD1;BRD7;PATZ1;MTA3;S100A11;HEXIM1;SMARCE1;SPEN;TFAP2B;PHC2;XRCC6;UBE2I;PHF10;CBX4;XRCC5;MBD1;NONO;MBD2;HMGA1;EIF2AK2;SMARCA2;WAPL;GATAD2A;SMARCA4;MYBBP1A;YEATS2;RIOX1;CAPRIN1;SP3;PDCD4;TAF7;MPHOSPH8;TRIM33;RCOR1;ATR
regulation of translation (GO:0006417)	48/178	1.37928e-18	3.84289e-16	0	0	5.77078	237.323	EIF4A2;CYFIP1;DDX6;DDX3X;PRKDC;DHX9;FMR1;DDX1;LTN1;HSPB1;FXR1;RBM3;LARP1;FXR2;TCOF1;DHX36;RACK1;RPS3;IGF2BP1;IGF2BP3;TRAP1;EIF2B4;EIF5B;UPF1;NPM1;NSUN5;CIRBP;EIF2AK2;LARP4B;LARP4;EEF2;PUM3;ILF3;EIF5;NEMF;NCL;CAPRIN1;CSDE1;EIF3H;EIF3E;VIM;EIF4E2;EIF3C;GAPDH;EIF3D;EIF4G2;METAP1;EIF3B
nucleotide-excision repair (GO:0006289)	36/105	5.42953e-18	1.4047e-15	0	0	8.09952	321.994	GTF2H2C;CETN2;XPC;PRPF19;POLR2A;POLR2B;POLR2C;POLD2;POLR2D;POLR2E;POLR2G;POLR2H;POLR2L;RFC5;USP7;RFC3;RFC4;RFC1;PARP1;RFC2;RPA1;XRCC1;LIG3;GTF2H1;GTF2H3;RAD23B;GTF2H4;DDB2;COPS4;DDB1;XAB2;ERCC3;COPS2;ERCC2;MNAT1;TP53
DNA replication (GO:0006260)	36/108	1.55036e-17	3.7436e-15	0	0	7.7608	300.385	BLM;FEN1;MRE11;SET;MCM7;IGHMBP2;ORC5;ORC4;ORC1;ORC3;TOP1MT;POLD2;KAT7;NBN;RFC5;UPF1;RFC3;RFC4;RFC1;RFC2;RPA1;WRNIP1;NAP1L1;BAZ1A;FAM111A;RAD50;GRWD1;POLE3;MCM3;MCM4;CDK2AP1;MCM5;MCM6;TOP1;ATR;MCM2
DNA duplex unwinding (GO:0032508)	25/51	2.65778e-17	6.01654e-15	0	0	14.8259	565.852	BLM;MRE11;MCM7;DHX9;CETN2;DDX1;XPC;NBN;ASCC3;PARP1;HMGA1;RPA1;GTF2H1;GTF2H3;RAD23B;GTF2H4;DDB2;DDB1;RAD50;ERCC3;ERCC2;MCM4;MCM6;SSBP1;MCM2
DNA-dependent DNA replication (GO:0006261)	39/129	3.22445e-17	6.86997e-15	0	0	6.73633	255.8	BLM;MCM7;DDX21;PSMA7;ORC5;ORC4;PSMD4;ORC1;PSMD2;ORC3;POLD2;PSMD1;RFC5;RFC3;RFC4;RFC1;RFC2;GINS4;HMGA1;RPA1;WRNIP1;BAZ1A;SIRT7;LRWD1;PSMC5;PSMC3;PSMC4;PSME3;PSMC1;PSME4;POLE3;PSMC2;MCM3;MCM4;CDK2AP1;MCM5;MCM6;SSBP1;MCM2
transcription-coupled nucleotide-excision repair (GO:0006283)	29/73	9.33554e-17	1.87852e-14	0	0	10.1862	375.976	PRPF19;POLR2A;POLR2B;POLR2C;POLD2;POLR2D;POLR2E;POLR2G;POLR2H;POLR2L;RFC5;USP7;RFC3;RFC4;RFC1;RFC2;RPA1;XRCC1;LIG3;GTF2H1;GTF2H3;GTF2H4;DDB1;COPS4;XAB2;ERCC3;COPS2;ERCC2;MNAT1
negative regulation of transcription, DNA-templated (GO:0045892)	125/948	4.4931e-16	8.56526e-14	0	0	2.44335	86.345	RIF1;KDM1A;KDM1B;EHMT2;EHMT1;HNRNPU;ARID4A;ENO1;PHB2;CCAR2;TRIM28;SAP130;DPF2;KAT8;KAT7;MEN1;PIAS4;MED1;DAXX;SMARCC2;ZGPAT;KDM2A;KDM2B;HCFC2;HCFC1;HIC2;ILF3;TBL1XR1;ZNF318;EZR;TP53;KHDRBS1;DDX5;SET;MAX;CTR9;GATA3;RTF1;PHB;ZBTB2;MTDH;TPR;ZBTB7B;PATZ1;BPTF;HEXIM1;CBX8;TFAP2B;XRCC6;TFAP2C;PHC2;UBE2I;PHF10;CBX4;XRCC5;NONO;CBX2;PLK1;HMGA1;LARP7;SMARCA2;ESR1;SMARCA4;DRAP1;YEATS2;RIOX1;SP3;PAF1;RCOR1;CREBZF;HMGB2;NKAP;ZC3H8;RSF1;CTCF;PTPRK;CHD3;PHF6;CDC73;MECP2;NIPBL;YWHAQ;NKRF;SIN3A;TRPS1;RING1;NCOA5;PARP1;SIRT7;SFPQ;CREB1;MTF2;ZMYND11;CRYAB;CEBPB;HDAC2;UHRF1;HDAC1;DDX20;AURKB;RNF2;BCLAF1;MTA1;FLNA;SAMD1;MTA2;TAF9B;BRD7;MTA3;SMARCE1;SPEN;USP9X;MBD1;MBD2;GATAD2B;GATAD2A;MYBBP1A;NFIC;DNAJA3;PDCD4;TAF7;HDGF;NOP53;MPHOSPH8;TRIM33
regulation of signal transduction by p53 class mediator (GO:1901796)	41/156	1.19731e-15	2.16834e-13	0	0	5.54408	190.487	BLM;HDAC2;MRE11;HDAC1;EHMT2;PRKAG1;EHMT1;CHD4;CHD3;AURKB;RBBP4;NBN;MTA2;TAF9B;BRD7;HEXIM1;RFC5;PRMT5;SUPT16H;USP7;DAXX;RFC3;BRPF1;RFC4;CSNK2A1;TAF12;RFC2;TAF10;RPA1;PPP2R5C;SSRP1;TPX2;RAD50;CSNK2B;TAF7;TAF6;TAF5;TAF4;TP53;NOP53;ATR
histone acetylation (GO:0016573)	27/71	3.92619e-15	6.77174e-13	0	0	9.46811	314.068	TRRAP;YEATS4;SGF29;RUVBL2;RUVBL1;WDR5;EP400;MBIP;KAT8;KAT7;CPA4;BRD1;BRPF1;TAF12;TAF10;ACTL6A;MSL3;SUPT3H;MORF4L1;ZZZ3;YEATS2;MORF4L2;HAT1;POLE3;TADA3;TAF6;TAF5
cellular macromolecule biosynthetic process (GO:0034645)	59/314	1.43677e-14	2.36545e-12	0	0	3.62536	115.554	HBS1L;FEN1;MRE11;MCM7;TOP1MT;KAT7;NBN;RFC5;UPF1;RFC3;RFC4;RFC2;PABPC4;EEF1A1;EEF1G;EEF1D;GRWD1;MED20;EEF1A2;MCM3;MCM4;MCM5;MCM6;TOP1;MCM2;BLM;SET;SRBD1;IGHMBP2;BAZ2A;ORC5;ORC4;ORC1;POLR2A;POLR2B;ORC3;POLR2C;POLD2;POLR2D;RPS3;POLR2E;POLR2G;IGF2BP3;POLR2H;ABCF1;POLR2L;EEFSEC;RPA1;NAP1L1;EEF2;FAM111A;XAB2;RAD50;FUBP3;POLE3;DRG1;RSL24D1;EIF4G2;ATR
nucleosome organization (GO:0034728)	30/94	2.87341e-14	4.525e-12	0	0	7.24277	225.835	SMARCD1;SETD2;SMARCD2;SMARCB1;SET;HMGB2;RSF1;CTCF;SPTY2D1;ARID2;BPTF;SMARCE1;BRD2;SUPT16H;SMARCC1;DAXX;NPM1;SMARCC2;ACTR6;HMGA1;SMARCA5;NAP1L1;INO80;ARID1A;NAP1L4;SMARCA4;GRWD1;POLE3;PAF1;ANP32B
regulation of mitotic cell cycle phase transition (GO:1901990)	43/188	5.11746e-14	7.51337e-12	0	0	4.61179	141.137	CETN2;XPC;HMMR;PSMA7;PPP1R9B;ACTR1A;PCM1;TUBA1A;PSMD4;PPP2R1A;PSMD2;CDC27;PSMD1;BUB3;CLASP1;CDK5RAP2;SKP1;DYNC1H1;HSP90AA1;ANAPC7;TUBB;PLK1;CSNK1E;INO80;TUBG1;DYNLL1;TUBB4B;CKAP5;DDB1;TPX2;PSMC5;PSMC3;ERCC3;PSMC4;PSME3;PSMC1;AKAP9;PSME4;CDC16;PSMC2;ERCC2;ANAPC5;ANAPC1
negative regulation of nucleic acid-templated transcription (GO:1903507)	74/464	5.18593e-14	7.51337e-12	0	0	2.98936	91.4451	EIF4A2;CREBZF;KDM1A;NKAP;HMGB2;EHMT1;ZC3H8;ARID4A;RSF1;ENO1;CTCF;PTPRK;PHB2;CCAR2;MECP2;NIPBL;TRIM28;YWHAQ;NKRF;SIN3A;DPF2;KAT8;KAT7;MEN1;PIAS4;DAXX;SMARCC2;ZGPAT;RING1;HIC2;ILF3;SFPQ;ZNF318;ZMYND11;CRYAB;TP53;KHDRBS1;HDAC2;SET;HDAC1;GATA3;PHB;BCLAF1;SAMD1;BRD7;PATZ1;MTA3;HEXIM1;SMARCE1;SPEN;TFAP2B;PHC2;XRCC6;UBE2I;PHF10;CBX4;XRCC5;MBD1;NONO;MBD2;HMGA1;SMARCA2;GATAD2A;SMARCA4;MYBBP1A;YEATS2;RIOX1;COPS2;SP3;PDCD4;TAF7;MPHOSPH8;TRIM33;RCOR1
histone modification (GO:0016570)	32/114	2.23146e-13	3.10859e-11	0	0	6.03392	175.774	USP36;HDAC2;TRRAP;HDAC1;UHRF1;EHMT2;EHMT1;BAZ2A;PHB;SGF29;AURKB;UFL1;MTA1;SIN3A;RUVBL2;RUVBL1;KAT8;MTA2;MTA3;CPA4;PARP2;PRMT1;TAF10;MSL3;SIRT7;BAZ1B;SUPT3H;MORF4L1;TBL1XR1;MORF4L2;TAF6;RCOR1
regulation of transcription, DNA-templated (GO:0006355)	221/2244	6.86006e-13	9.20265e-11	0	0	1.79432	50.2551	CCNK;SMARCB1;TRRAP;EHMT1;ENO1;PHB2;CCAR2;RRP8;CCAR1;TRIM28;PPP2R1A;GPBP1;DPF2;KAT8;KAT7;CCNL2;CCNL1;CDK5RAP2;DDX17;MED1;DAXX;SMARCC1;SMARCC2;IFRD1;HCFC2;HCFC1;WDR77;JMJD6;SUB1;TFAM;TP53;SET;DHX9;CTR9;BAZ2A;XPC;GATA3;AKAP17A;HTATSF1;ZBTB2;MTDH;ZNHIT3;RAD21;DHX36;TP53BP1;ZBTB7B;PATZ1;HEXIM1;XRCC6;PHC2;ZNF384;XRCC5;SMARCA5;TRIP4;SMARCA1;SMARCA2;SMARCA4;FUBP3;RCOR1;PHF2;GTF2H2C;NKAP;TCF20;RSF1;HOXC13;CTCF;PTPRK;MED16;AATF;PHF6;MED18;MED17;PHF8;MECP2;MED14;NIPBL;NKRF;ELOA;ELOC;BRD3;BRD2;PRMT5;RING1;ACTL6A;BAZ1A;BAZ1B;ZFX;SUPT3H;MLF2;MED23;TOX4;MED24;SLTM;MED21;MED20;MTF2;CRYAB;SPTY2D1;PPP2CA;BCLAF1;NSD2;BRD9;SAMD1;BRD7;BRD4;NPM1;MBD1;ATAD2;MBD2;GTF2H1;GATAD2A;PSMC5;MYBBP1A;NFIC;HDGF;MPHOSPH8;FOXA1;CCNT1;KDM1A;UBP1;ARID4A;YEATS4;NUCKS1;ARID4B;CELSR2;CDH1;RUVBL2;RUVBL1;ZNF326;MEN1;PIAS4;PCID2;MAP2K1;ZGPAT;KDM2A;KDM2B;ILF2;HIC2;ILF3;TBL1XR1;ZNF318;HDGFL2;HDGFL3;KHDRBS1;BLM;DDX5;KMT2A;MAX;KMT2B;PHB;RAI1;ORC1;SAFB2;BPTF;TFAP2B;TFAP2C;BRPF1;TFAP2D;UBE2I;PHF10;CBX4;NONO;HMGA1;ESR1;DRAP1;RIOX1;YEATS2;SP3;TADA3;PHF14;MNAT1;ZNF652;CREBZF;HP1BP3;CHD7;HMGB2;PSIP1;ZC3H8;CHD4;CHD3;CHD1;YWHAQ;SIN3A;TRPS1;KLF13;ACTR5;MSL3;ACTR8;SAFB;ARID1A;ARID1B;REXO4;DNM2;SFPQ;CREB1;THRAP3;RBM23;ZMYND11;TRIM56;SMARCD1;HDAC2;SMARCD2;CEBPB;HDAC1;WIZ;HSPD1;POLR2A;ASCC2;MTA3;POLR2L;SMARCE1;SPEN;FBXL19;DEK;HNRNPAB;USF2;CDK11B;PDCD4;TAF7;TAF5;TRIM33
double-strand break repair (GO:0006302)	38/164	9.80691e-13	1.26859e-10	0	0	4.67536	129.276	MDC1;VCP;BLM;FEN1;MRE11;RIF1;PRKDC;DDX1;HMGB2;NUCKS1;PRPF19;BABAM2;MTA1;RAD21;NSD2;SMARCAD1;NBN;TP53BP1;KPNA2;PIAS4;XRCC6;KDM2A;PARP1;XRCC5;PARP2;ACTR5;SMARCA5;RPA1;XRCC1;LIG3;INO80;ACTR8;BAZ1B;APTX;MORF4L1;SFPQ;RAD50;TRIP13
positive regulation of viral process (GO:0048524)	23/63	1.17677e-12	1.40702e-10	0	0	8.8447	242.948	DDX3X;CCNT1;STAU1;DHX9;ADAR;RSF1;GTF2F2;SRPK1;DDB1;LARP1;POLR2A;POLR2B;POLR2C;POLR2D;KPNA6;POLR2E;NELFB;POLR2G;POLR2H;KPNA2;PPIA;NELFE;POLR2L
chromatin disassembly (GO:0031498)	13/18	1.20424e-12	1.40702e-10	0	0	39.7416	1090.72	SMARCE1;SMARCD1;SMARCC1;SMARCD2;SUPT16H;SET;SMARCC2;SMARCB1;HMGA1;ARID1A;SMARCA4;GRWD1;ARID2
nucleosome disassembly (GO:0006337)	13/18	1.20424e-12	1.40702e-10	0	0	39.7416	1090.72	SMARCE1;SMARCD1;SMARCC1;SMARCD2;SUPT16H;SET;SMARCC2;SMARCB1;HMGA1;ARID1A;SMARCA4;GRWD1;ARID2
regulation of gene expression, epigenetic (GO:0040029)	26/82	1.7745e-12	2.00851e-10	0	0	7.15321	193.548	CREBZF;PHF2;DNMT1;KDM1B;DDX21;CTCF;ACTB;MECP2;MTA1;RBBP4;TAF1C;POLR2E;POLR2H;MORC2;POLR2L;SUZ12;TFAP2C;SMARCA5;PPHLN1;DEK;BAZ1B;MYO1C;MYBBP1A;POLR1B;MTF2;MPHOSPH8
neutrophil degranulation (GO:0043312)	72/481	2.73358e-12	3.00031e-10	0	0	2.76583	73.6415	CYFIP1;DDX3X;CALML5;SNAP23;MAGT1;LGALS3;PSMD2;FTH1;PSMD1;RAC1;SPTAN1;SERPINB3;KCMF1;DSP;ACTR2;CCT2;HSP90AA1;ANXA2;TUBB;KRT1;ARMC8;DYNLL1;ILF2;CKAP4;EEF1A1;FLG2;ACLY;PKM;CSNK2B;PKP1;DSG1;CD47;S100A9;PPIA;S100A8;KPNB1;S100A7;SERPINB12;GRN;VCP;GSTP1;COPB1;MGST1;IQGAP1;NRAS;PRDX4;RAP1A;CAND1;STOM;CD59;RAB6A;S100A11;CD55;DYNC1H1;XRCC6;JUP;XRCC5;SURF4;GGH;ARPC5;LYZ;TUBB4B;EEF2;HRNR;RAB10;BST2;PFKL;PSMC3;FABP5;PSMC2;CDK13;HSPA1B
neutrophil activation involved in immune response (GO:0002283)	72/485	4.09256e-12	4.35978e-10	0	0	2.73845	71.8072	CYFIP1;DDX3X;CALML5;SNAP23;MAGT1;LGALS3;PSMD2;FTH1;PSMD1;RAC1;SPTAN1;SERPINB3;KCMF1;DSP;ACTR2;CCT2;HSP90AA1;ANXA2;TUBB;KRT1;ARMC8;DYNLL1;ILF2;CKAP4;EEF1A1;FLG2;ACLY;PKM;CSNK2B;PKP1;DSG1;CD47;S100A9;PPIA;S100A8;KPNB1;S100A7;SERPINB12;GRN;VCP;GSTP1;COPB1;MGST1;IQGAP1;NRAS;PRDX4;RAP1A;CAND1;STOM;CD59;RAB6A;S100A11;CD55;DYNC1H1;XRCC6;JUP;XRCC5;SURF4;GGH;ARPC5;LYZ;TUBB4B;EEF2;HRNR;RAB10;BST2;PFKL;PSMC3;FABP5;PSMC2;CDK13;HSPA1B
regulation of G2/M transition of mitotic cell cycle (GO:0010389)	35/149	5.06403e-12	5.24055e-10	0	0	4.75075	123.561	CETN2;PINX1;HMMR;PSMA7;MECP2;ACTR1A;PCM1;TUBA1A;PSMD4;PPP2R1A;PSMD2;PSMD1;CLASP1;CDK5RAP2;SKP1;BRD4;DYNC1H1;HSP90AA1;RCC2;TUBB;PLK1;CSNK1E;TUBG1;DYNLL1;TUBB4B;CKAP5;TPX2;PSMC5;PSMC3;PSMC4;PSME3;PSMC1;AKAP9;PSME4;PSMC2
neutrophil mediated immunity (GO:0002446)	72/488	5.51821e-12	5.55194e-10	0	0	2.71826	70.4653	CYFIP1;DDX3X;CALML5;SNAP23;MAGT1;LGALS3;PSMD2;FTH1;PSMD1;RAC1;SPTAN1;SERPINB3;KCMF1;DSP;ACTR2;CCT2;HSP90AA1;ANXA2;TUBB;KRT1;ARMC8;DYNLL1;ILF2;CKAP4;EEF1A1;FLG2;ACLY;PKM;CSNK2B;PKP1;DSG1;CD47;S100A9;PPIA;S100A8;KPNB1;S100A7;SERPINB12;GRN;VCP;GSTP1;COPB1;MGST1;IQGAP1;NRAS;PRDX4;RAP1A;CAND1;STOM;CD59;RAB6A;S100A11;CD55;DYNC1H1;XRCC6;JUP;XRCC5;SURF4;GGH;ARPC5;LYZ;TUBB4B;EEF2;HRNR;RAB10;BST2;PFKL;PSMC3;FABP5;PSMC2;CDK13;HSPA1B
protein-DNA complex disassembly (GO:0032986)	13/20	9.69098e-12	9.48668e-10	0	0	28.3839	719.81	SMARCE1;SMARCD1;SMARCC1;SMARCD2;SUPT16H;SET;SMARCC2;SMARCB1;HMGA1;ARID1A;SMARCA4;GRWD1;ARID2
snRNA transcription by RNA polymerase II (GO:0042795)	23/70	1.47424e-11	1.40519e-09	0	0	7.52459	187.665	CCNK;INTS14;CCNT1;INTS1;INTS10;ZC3H8;GTF2F2;POLR2A;POLR2B;POLR2C;POLR2D;POLR2E;TAF8;INTS5;INTS4;POLR2G;INTS7;TAF6;POLR2H;INTS6;TAF5;INTS8;POLR2L
protein stabilization (GO:0050821)	38/179	1.68084e-11	1.56103e-09	0	0	4.17461	103.569	USP36;GRN;CTNND1;WIZ;PHB;PHB2;HSPD1;ZNF207;FLOT1;FLOT2;FLNA;TAF9B;CCT7;CCT4;CCT3;CCT2;USP7;CRTAP;HSP90AA1;COG7;USP9X;SEC16A;COG3;HIP1R;ATP1B1;GTPBP4;HCFC1;CCT6A;CREB1;PRKRA;TCP1;DSG1;PPIB;PFN1;CRYAB;GAPDH;NOP53;HSPA1B
snRNA transcription (GO:0009301)	23/71	2.05379e-11	1.85971e-09	0	0	7.36743	181.303	CCNK;INTS14;CCNT1;INTS1;INTS10;ZC3H8;GTF2F2;POLR2A;POLR2B;POLR2C;POLR2D;POLR2E;TAF8;INTS5;INTS4;POLR2G;INTS7;TAF6;POLR2H;INTS6;TAF5;INTS8;POLR2L
regulation of transcription by RNA polymerase II (GO:0006357)	212/2206	2.34137e-11	2.0684e-09	0	0	1.73399	42.4441	CCNK;SMARCB1;EHMT2;HNRNPU;ENO1;TRIM28;SAP130;DPF2;KAT8;KAT7;CCNL2;CCNL1;DDX17;MED1;SMARCC1;SMARCC2;IFRD1;HCFC2;HCFC1;WDR77;JMJD6;SUB1;EZR;TP53;DHX9;PRKDC;CTR9;GATA3;RTF1;HTATSF1;ZBTB2;MTDH;RAD21;MYO6;DHX36;TP53BP1;ZBTB7B;PATZ1;HEXIM1;XRCC6;ZNF384;JUP;PLK1;SMARCA5;LARP7;INO80;SMARCA1;SMARCA2;SMARCA4;MOV10;FUBP3;PAF1;CDK13;RCOR1;PHF2;GTF2H2C;NKAP;MED19;TCF20;RSF1;HOXC13;CTCF;MED16;AATF;PHF6;MED18;MED17;PHF8;MECP2;MED14;NIPBL;NKRF;ELOA;ELOC;BRD3;BRD2;NCOA5;PARP1;RIPK2;ACTL6A;BAZ1A;SIRT7;BAZ1B;ZFX;SUPT3H;MED23;TOX4;MED24;SLTM;MED21;MED20;MTF2;ARHGEF2;ZNF593;BCLAF1;BRD9;BRD7;TAF9B;BRD4;NPM1;USP9X;ATAD2;MBD2;GTF2H1;GTF2H3;GTF2H4;GATAD2B;GATAD2A;PSMC5;PSMC3;APEX1;NFIC;HDGF;FOXA1;ZNF451;CCNT1;RIF1;KDM1A;KDM1B;UBP1;ARID4A;YEATS4;NUCKS1;ARID4B;RUVBL2;RUVBL1;MEN1;PIAS4;ZGPAT;KDM2A;KDM2B;HIC2;TBL1XR1;HDGFL2;HDGFL3;GLYR1;DDX5;KMT2A;MAX;PHB;RAI1;TPR;SAFB2;BPTF;CBX8;TFAP2B;TFAP2C;TFAP2D;UBE2I;PHF10;CBX4;CBX2;HMGA1;ESR1;DRAP1;YEATS2;SP3;TADA3;PHF14;MNAT1;ZNF652;CREBZF;DDX3X;HMGB2;PSIP1;CHD4;CHD3;CHD1;CDC73;SIN3A;TRPS1;PELP1;ACTR3;EIF5A;ACTR2;PPP1R12A;KLF13;SAFB;ARID1A;ARID1B;SFPQ;CREB1;THRAP3;SMARCD1;HDAC2;SMARCD2;CEBPB;NUFIP1;UHRF1;HDAC1;DDX20;WIZ;RNF2;AURKB;ATAD2B;HSPD1;MTA1;MTA2;MTA3;SMARCE1;SPEN;FBXL19;DEK;USF2;DNAJA3;TAF7;TAF6;CEBPZ;NOP53;PPIL4;RBMX;TRIM33
DNA-templated transcription, initiation (GO:0006352)	36/168	4.31242e-11	3.71895e-09	0	0	4.21957	100.708	GTF3C1;HDAC1;RSF1;MED17;POLR2A;TAF1C;POLR2B;POLR2C;POLR2D;UBTF;POLR2E;POLR2G;POLR2H;TAF9B;POLR2L;MED1;TAF12;TAF10;SMARCA5;GTF2H1;GTF2H3;GTF2F2;ESR1;GTF2H4;MED23;ERCC3;TBL1XR1;POLR1B;ERCC2;TAF8;TFAM;TAF7;TAF6;TAF5;MNAT1;TAF4
positive regulation of translation (GO:0045727)	27/100	4.47266e-11	3.76743e-09	0	0	5.69796	135.785	KHDRBS1;DDX3X;PRKDC;DHX9;FMR1;YBX3;FXR1;RBM3;LARP1;FXR2;DHX36;POLR2D;POLR2G;EIF5A;NPM1;TRMT10C;NSUN5;CIRBP;LARP4B;LARP4;EEF2;EIF2S3;PKM;EIF3E;VIM;EIF3C;EIF3D
regulation of mRNA catabolic process (GO:0061013)	30/122	4.92188e-11	4.0516e-09	0	0	5.0309	119.407	SET;FMR1;HSPB1;ZC3HAV1;PSMA7;FXR1;FXR2;PSMD4;KHSRP;PSMD2;DHX36;IGF2BP1;PSMD1;IGF2BP3;TNPO1;UPF1;PCID2;YWHAZ;MOV10;PSMC5;PSMC3;PSMC4;PSME3;PSMC1;APEX1;PSME4;PSMC2;SERBP1;PKP1;VIM
positive regulation of viral transcription (GO:0050434)	14/26	5.51276e-11	4.43716e-09	0	0	17.8407	421.421	CCNT1;DHX9;RSF1;GTF2F2;POLR2A;POLR2B;POLR2C;POLR2D;POLR2E;POLR2G;NELFB;POLR2H;NELFE;POLR2L
regulation of viral transcription (GO:0046782)	17/41	9.70143e-11	7.63882e-09	0	0	10.8515	250.193	HEXIM1;CCNT1;DHX9;UBP1;LARP7;RSF1;GTF2F2;POLR2A;POLR2B;POLR2C;POLR2D;POLR2E;POLR2G;NELFB;POLR2H;NELFE;POLR2L
pre-replicative complex assembly (GO:0036388)	21/64	1.16477e-10	8.86914e-09	0	0	7.49866	171.519	MCM7;PSMA7;ORC5;ORC4;PSMC5;PSMD4;ORC1;PSMC3;PSMC4;PSMD2;PSME3;ORC3;PSMC1;PSME4;PSMC2;MCM3;PSMD1;MCM4;MCM5;MCM6;MCM2
regulation of mRNA splicing, via spliceosome (GO:0048024)	25/90	1.1943e-10	8.86914e-09	0	0	5.91801	135.216	KHDRBS1;RBM25;DDX5;KHDRBS3;FMR1;HNRNPU;RBM3;FXR1;FXR2;RBM7;DDX17;RBFOX1;WTAP;CIRBP;LARP7;QKI;JMJD6;SRPK1;SMU1;RBMXL1;THRAP3;NCL;RBM23;NSRP1;RBMX
positive regulation of transcription initiation from RNA polymerase II promoter (GO:0060261)	13/23	1.19986e-10	8.86914e-09	0	0	19.8655	453.801	MED1;MED16;ESR1;MED17;MED14;PSMC5;MED24;PSMC3;PSMC4;SUB1;DHX36;PSMC2;TP53
7-methylguanosine mRNA capping (GO:0006370)	15/32	1.47065e-10	1.04445e-08	0	0	13.5004	305.65	GTF2H1;GTF2H3;GTF2F2;GTF2H4;POLR2A;ERCC3;POLR2B;POLR2C;POLR2D;ERCC2;POLR2E;POLR2G;POLR2H;MNAT1;POLR2L
7-methylguanosine RNA capping (GO:0009452)	15/32	1.47065e-10	1.04445e-08	0	0	13.5004	305.65	GTF2H1;GTF2H3;GTF2F2;GTF2H4;POLR2A;ERCC3;POLR2B;POLR2C;POLR2D;ERCC2;POLR2E;POLR2G;POLR2H;MNAT1;POLR2L
positive regulation of transcription, DNA-templated (GO:0045893)	129/1183	1.56729e-10	1.09168e-08	0	0	1.95054	44.0364	FOXA1;ZNF451;CCNK;SMARCB1;CCNT1;KDM1A;KDM1B;HNRNPU;UBP1;YEATS4;TRIM28;CDH1;RUVBL2;DPF2;KAT8;KAT7;CDK5RAP2;MEN1;DDX17;MED1;SMARCC1;PCID2;SUPT16H;MAP2K1;SMARCC2;ILF2;HCFC1;JMJD6;ILF3;TBL1XR1;ZNF318;TFAM;TP53;GLYR1;BLM;KMT2A;MAX;DHX9;PRKDC;KMT2B;XPC;GATA3;PHB;RAI1;DHX33;MYO6;DHX36;TP53BP1;BPTF;TFAP2B;XRCC6;TFAP2C;BRPF1;JUP;PHF10;SMARCA5;HMGA1;TRIP4;INO80;SMARCA1;SMARCA2;ESR1;SMARCA4;DRAP1;FUBP3;SP3;TADA3;DDX3X;HMGB2;MED19;ZC3H8;TCF20;RSF1;CTCF;HOXC13;MED16;AATF;MED17;PHF8;MED14;NKRF;SIN3A;UBTF;PELP1;ACTR3;EIF5A;ACTR2;PPP1R12A;PARP1;RIPK2;SIRT7;ARID1A;ARID1B;SUPT3H;DNM2;SFPQ;MED24;CREB1;THRAP3;MED21;MTF2;ARHGEF2;RBM23;TRIM56;SMARCD1;ZNF593;CEBPB;SMARCD2;HDAC2;NUFIP1;UHRF1;HDAC1;ATAD2B;BCLAF1;BRD7;BRD4;NPM1;ATAD2;GTF2H1;HNRNPAB;USF2;PSMC5;PSMC3;APEX1;NFIC;TAF7;TAF6;CEBPZ;RBMX
positive regulation of cellular protein metabolic process (GO:0032270)	26/102	4.06843e-10	2.78035e-08	0	0	5.26515	113.846	CYFIP2;HDAC2;DDX3X;PRKDC;UHRF1;FMR1;FXR1;RBM3;FXR2;PERP;TBC1D10A;HSP90AA1;NPM1;NSUN5;PLK1;CIRBP;LARP4B;LARP4;EEF2;ASPH;STUB1;EIF3E;VIM;EZR;EIF3C;EIF3D
mitotic spindle organization (GO:0007052)	33/157	4.71377e-10	3.16172e-08	0	0	4.10901	88.2426	VCP;SMC3;AURKB;CENPC;MECP2;PPP1CC;ZNF207;RCC1;FLNA;BUB3;MISP;MAP9;CLASP1;RANBP2;CENPU;DYNC1H1;NUDC;RCC2;PLK1;KIF23;TUBG1;SMC1A;DYNLL1;RANGAP1;CKAP5;DYNLL2;TPX2;KIFC1;CENPI;CENPL;CENPQ;KPNB1;RAN
positive regulation of gene expression, epigenetic (GO:0045815)	19/57	6.58004e-10	4.33325e-08	0	0	7.66667	162.087	PHF2;SMARCD1;ATAD2;HMGA1;SMARCA5;DDX21;DEK;ARID1A;BAZ1B;ARID1B;ACTB;ATAD2B;MYO1C;MYBBP1A;TAF1C;POLR1B;POLR2E;POLR2H;POLR2L
chromosome organization (GO:0051276)	26/106	1.00503e-09	6.50038e-08	0	0	5.00082	103.608	TOP2A;TOP2B;HDAC2;HDAC1;CETN2;HMGB2;EHMT1;NUCKS1;XPC;HMGN4;RAE1;NUP155;PARP1;LRWD1;SAFB;RAD23B;SMARCA4;DDB2;MSH6;COPS4;DDB1;MSH2;MSH3;COPS2;MTF2;POLE3
regulation of mRNA stability (GO:0043488)	31/146	1.21364e-09	7.71196e-08	0	0	4.15719	85.3456	SET;FMR1;HNRNPU;HSPB1;PSMA7;FXR1;LARP1;FXR2;PSMD4;KHSRP;PSMD2;DHX36;IGF2BP1;PSMD1;IGF2BP3;TNPO1;PCID2;NPM1;CIRBP;YWHAZ;PSMC5;PSMC3;THRAP3;PSMC4;PSME3;PSMC1;APEX1;PSME4;PSMC2;SERBP1;VIM
histone H4 acetylation (GO:0043967)	17/48	1.79399e-09	1.11302e-07	0	0	8.39799	169.126	KMT2A;TRRAP;ACTL6A;MSL3;YEATS4;HCFC1;MORF4L1;ZZZ3;RUVBL2;MORF4L2;RUVBL1;HAT1;TADA3;WDR5;EP400;KAT8;KAT7
nucleotide-excision repair, DNA incision, 5'-to lesion (GO:0006296)	15/37	1.81304e-09	1.11302e-07	0	0	10.4293	209.924	RFC5;RFC3;RFC4;PARP1;RFC1;RFC2;RPA1;GTF2H1;GTF2H3;GTF2H4;DDB2;DDB1;ERCC3;POLD2;ERCC2
regulation of cell cycle phase transition (GO:1901987)	24/95	2.31882e-09	1.3998e-07	0	0	5.19524	103.293	ANAPC7;PLK1;XPC;PSMA7;DDB1;PSMC5;PSMD4;PSMC3;ERCC3;PSMC4;PSMD2;PSME3;PSMC1;CDC27;PSME4;PSMC2;CDC16;ERCC2;PSMD1;ANAPC5;BUB3;TP53;ANAPC1;SKP1
positive regulation of protein localization to chromosome, telomeric region (GO:1904816)	9/12	2.44213e-09	1.45006e-07	0	0	45.7116	906.479	CCT3;CCT6A;CCT2;GNL3L;TCP1;CCT7;CCT4;WRAP53;GNL3
positive regulation of protein localization to nucleus (GO:1900182)	20/68	2.84206e-09	1.66031e-07	0	0	6.39071	125.761	CCT3;CCT2;JUP;PINX1;MEPCE;PLK1;LARP7;NMD3;CCT6A;TRIM28;CDH1;TCP1;UBR5;TPR;FLNA;KAT7;CCT7;RAN;FERMT2;CCT4
nucleic acid phosphodiester bond hydrolysis (GO:0090305)	21/75	3.09041e-09	1.77674e-07	0	0	5.96764	116.936	RFC5;FEN1;RFC3;MRE11;RFC4;RFC1;PARP1;RFC2;DDX1;RPA1;GTF2H1;GTF2H3;GTF2H4;REXO4;DDB2;EDC4;DDB1;RAD50;ERCC3;POLD2;ERCC2
regulation of mitotic cell cycle (GO:0007346)	34/178	3.60864e-09	2.04226e-07	0	0	3.64465	70.8517	FOXA1;HNRNPU;XPC;IQGAP1;MKI67;PSMA7;PSMD4;PSMD2;CDC27;PSMD1;RCC1;BUB3;SKP1;PRMT5;ANAPC7;PLK1;SCRIB;CDK11B;DDB1;PSMC5;PSMC3;ERCC3;PSMC4;PSME3;PSMC1;PSME4;CDC16;PSMC2;ERCC2;CDK10;ANAPC5;KIF20B;CDK13;ANAPC1
nucleotide-excision repair, DNA incision (GO:0033683)	15/39	4.32682e-09	2.41104e-07	0	0	9.55918	184.095	RFC5;RFC3;RFC4;PARP1;RFC1;RFC2;RPA1;GTF2H1;GTF2H3;GTF2H4;DDB2;DDB1;ERCC3;POLD2;ERCC2
nucleotide-excision repair, preincision complex assembly (GO:0006294)	13/29	5.01131e-09	2.75014e-07	0	0	12.412	237.212	PARP1;CETN2;RPA1;XPC;GTF2H1;GTF2H3;RAD23B;GTF2H4;DDB2;DDB1;ERCC3;ERCC2;MNAT1
mitotic nuclear membrane organization (GO:0101024)	17/51	5.22712e-09	2.78421e-07	0	0	7.65576	145.991	NUP205;UBE2I;NUP188;NUP155;PPP2R2A;RANGAP1;NUP93;PPP2CA;PPP2R1A;REEP4;LMNA;RCC1;BANF1;LBR;EMD;KPNB1;RAN
mitotic nuclear membrane reassembly (GO:0007084)	17/51	5.22712e-09	2.78421e-07	0	0	7.65576	145.991	NUP205;UBE2I;NUP188;NUP155;PPP2R2A;RANGAP1;NUP93;PPP2CA;PPP2R1A;REEP4;LMNA;RCC1;BANF1;LBR;EMD;KPNB1;RAN
positive regulation of transcription by RNA polymerase II (GO:0045944)	101/908	6.33722e-09	3.32658e-07	0	0	1.9727	37.2383	FOXA1;ZNF451;CCNK;SMARCB1;CCNT1;KDM1A;KDM1B;HNRNPU;UBP1;YEATS4;RUVBL2;DPF2;KAT8;KAT7;MEN1;DDX17;MED1;SUPT16H;HCFC1;JMJD6;TBL1XR1;SUB1;TP53;GLYR1;KMT2A;MAX;DHX9;PRKDC;MEPCE;GATA3;MYO6;DHX36;TP53BP1;GCN1;BPTF;TFAP2B;XRCC6;TFAP2C;JUP;PHF10;SMARCA5;HMGA1;LARP7;INO80;SMARCA1;SMARCA2;ESR1;SMARCA4;DRAP1;FUBP3;SP3;CDK13;DDX3X;HMGB2;MED19;TCF20;RSF1;MED16;AATF;CDC73;MED17;MED14;NKRF;SIN3A;PELP1;ACTR3;EIF5A;ACTR2;PPP1R12A;PARP1;RIPK2;SIRT7;GNL3;SFPQ;MED24;CREB1;THRAP3;MED21;MTF2;ARHGEF2;SMARCD1;ZNF593;CEBPB;SMARCD2;HDAC2;NUFIP1;UHRF1;HDAC1;ATAD2B;BCLAF1;BRD4;NPM1;ATAD2;USF2;PSMC3;APEX1;NFIC;TAF7;TAF6;CEBPZ;RBMX
regulation of cell cycle G2/M phase transition (GO:1902749)	22/85	6.58165e-09	3.40553e-07	0	0	5.36052	100.987	DYNC1H1;HSP90AA1;NPM1;ATAD5;CETN2;TUBB;PLK1;CSNK1E;HMMR;DYNLL1;TUBG1;TUBB4B;CKAP5;TPX2;ACTR1A;PCM1;TUBA1A;PPP2R1A;AKAP9;TP53;CLASP1;CDK5RAP2
transcription initiation from RNA polymerase II promoter (GO:0006367)	29/140	7.49208e-09	3.82202e-07	0	0	4.02334	75.2743	HDAC1;MED17;POLR2A;POLR2B;POLR2C;POLR2D;POLR2E;POLR2G;POLR2H;TAF9B;POLR2L;MED1;TAF12;TAF10;GTF2H1;GTF2H3;GTF2F2;ESR1;GTF2H4;MED23;ERCC3;TBL1XR1;ERCC2;TAF8;TAF7;TAF6;TAF5;MNAT1;TAF4
base-excision repair, gap-filling (GO:0006287)	14/35	7.80698e-09	3.92734e-07	0	0	10.1898	190.225	RFC5;MBD4;FEN1;RFC3;RFC4;PARP1;RFC1;MPG;RFC2;RPA1;XRCC1;LIG3;APEX1;POLD2
regulation of DNA replication (GO:0006275)	17/53	1.01569e-08	5.03949e-07	0	0	7.22967	133.063	BLM;ATAD5;DHX9;EHMT2;NUCKS1;ESCO2;SMC3;PDS5A;GTPBP4;WAPL;ORC5;PPP2CA;PPP2R1A;ORC3;KAT7;S100A11;ATR
histone deacetylation (GO:0016575)	16/47	1.04344e-08	5.10721e-07	0	0	7.89753	145.142	HDAC2;HDAC1;MSL3;BAZ2A;PHB;SIRT7;MORF4L1;SFPQ;MTA1;SIN3A;TBL1XR1;MORF4L2;SMARCAD1;MTA2;MTA3;RCOR1
mitotic sister chromatid segregation (GO:0000070)	24/102	1.06585e-08	5.14732e-07	0	0	4.72723	86.7773	NUDC;SET;CSNK2A1;PLK1;PINX1;KIF23;PDS5B;INO80;PDS5A;TUBG1;SMC1A;SMC4;SMC2;PHF8;NIPBL;KIFC1;RAD21;CSNK2B;ZNF207;NUSAP1;NCAPD2;NCAPD3;KPNB1;RAN
positive regulation of protein-containing complex assembly (GO:0031334)	26/118	1.15021e-08	5.48164e-07	0	0	4.34575	79.4435	VCP;DDX3X;LGALS3;DHX33;RACK1;RPS3;HSP90AA1;PARP1;RPA1;GTF2H1;GTF2H3;ESR1;GTF2H4;DDB2;DDB1;PSMC5;GNL3L;PSMC3;ERCC3;PSMC4;PSMC2;ERCC2;STUB1;TP53;FERMT2;ATR
nuclear membrane reassembly (GO:0031468)	17/54	1.39719e-08	6.57224e-07	0	0	7.0339	127.217	NUP205;UBE2I;NUP188;NUP155;PPP2R2A;RANGAP1;NUP93;PPP2CA;PPP2R1A;REEP4;LMNA;RCC1;BANF1;LBR;EMD;KPNB1;RAN
regulation of translational initiation (GO:0006446)	19/68	1.80005e-08	8.35871e-07	0	0	5.94208	105.964	EIF4A2;EIF5B;KHDRBS1;CEBPB;NPM1;DDX3X;FMR1;DDX1;HSPB1;LARP1;EIF5;CSDE1;TPR;POLR2D;EIF3H;POLR2G;EIF3E;EIF4G2;EIF3B
nucleotide-excision repair, DNA duplex unwinding (GO:0000717)	11/22	1.86203e-08	8.53706e-07	0	0	15.2555	271.533	DDB1;PARP1;ERCC3;CETN2;ERCC2;GTF2H1;XPC;GTF2H3;RAD23B;GTF2H4;DDB2
protein modification by small protein removal (GO:0070646)	43/276	2.14999e-08	9.73408e-07	0	0	2.85643	50.4309	INO80C;INO80B;USP36;VCP;TRRAP;KDM1B;USP10;USP34;GATA3;ACTB;PSMA7;BABAM2;PSMD4;PSMD2;RUVBL1;PSMD1;TAF9B;NFRKB;USP7;USP42;USP9X;ACTR5;TAF10;ACTL6A;INO80;ACTR8;ESR1;RAD23B;UCHL5;HCFC1;DDB2;COPS4;PSMC5;PSMC3;PSMC4;PSME3;PSMC1;COPS2;PSME4;PSMC2;TADA3;EIF3F;TP53
DNA strand elongation (GO:0022616)	10/18	2.24089e-08	1.00204e-06	0	0	19.0569	335.665	RFC3;RAD50;RFC4;MRE11;MCM7;GINS4;POLD2;MCM3;MCM4;NBN
protein deubiquitination (GO:0016579)	42/267	2.35887e-08	1.04193e-06	0	0	2.88804	50.7211	INO80C;INO80B;USP36;VCP;TRRAP;KDM1B;USP10;USP34;GATA3;ACTB;PSMA7;BABAM2;PSMD4;PSMD2;RUVBL1;PSMD1;TAF9B;NFRKB;USP7;USP42;USP9X;ACTR5;TAF10;ACTL6A;INO80;ACTR8;ESR1;RAD23B;UCHL5;SUPT3H;HCFC1;DDB2;PSMC5;PSMC3;PSMC4;PSME3;PSMC1;PSME4;PSMC2;TADA3;EIF3F;TP53
pre-replicative complex assembly involved in nuclear cell cycle DNA replication (GO:0006267)	7/8	2.6228e-08	1.14455e-06	0	0	106.499	1859.09	MCM7;ORC3;MCM3;MCM4;MCM5;MCM6;MCM2
positive regulation of nucleic acid-templated transcription (GO:1903508)	65/511	2.69749e-08	1.16313e-06	0	0	2.27156	39.5895	HMGB2;YEATS4;RSF1;CTCF;HOXC13;MED16;MED17;PHF8;MED14;TRIM28;CDH1;KAT8;CDK5RAP2;MED1;MAP2K1;SMARCC1;PCID2;SMARCC2;ARID1A;ILF2;ARID1B;SUPT3H;HCFC1;JMJD6;DNM2;ILF3;MED24;CREB1;TBL1XR1;THRAP3;ZNF318;TFAM;RBM23;TP53;TRIM56;BLM;CEBPB;HDAC2;KMT2A;HDAC1;KMT2B;XPC;GATA3;PHB;RAI1;TP53BP1;BRD7;BRD4;TFAP2B;XRCC6;NPM1;BRPF1;ATAD2;HMGA1;TRIP4;GTF2H1;SMARCA1;HNRNPAB;SMARCA2;ESR1;SMARCA4;PSMC5;FUBP3;TADA3;SP3
positive regulation of protein localization to Cajal body (GO:1904871)	8/11	2.97845e-08	1.24795e-06	0	0	40.5996	703.561	CCT3;CCT6A;CCT2;MEPCE;TCP1;LARP7;CCT7;CCT4
regulation of protein localization to Cajal body (GO:1904869)	8/11	2.97845e-08	1.24795e-06	0	0	40.5996	703.561	CCT3;CCT6A;CCT2;MEPCE;TCP1;LARP7;CCT7;CCT4
negative regulation of transcription by RNA polymerase II (GO:0000122)	80/684	2.99757e-08	1.24795e-06	0	0	2.07308	35.9116	ZNF451;RIF1;KDM1A;KDM1B;EHMT2;NKAP;HNRNPU;ENO1;CTCF;CHD3;PHF6;CDC73;MECP2;NIPBL;SIN3A;TRPS1;SAP130;DPF2;MEN1;MED1;ZGPAT;NCOA5;PARP1;KDM2B;SIRT7;HCFC2;HCFC1;SFPQ;TBL1XR1;MTF2;EZR;TP53;CEBPB;HDAC2;DDX5;MAX;HDAC1;UHRF1;CTR9;DDX20;GATA3;PHB;RTF1;RNF2;AURKB;MTDH;ZBTB2;MTA1;TPR;ZBTB7B;TAF9B;MTA2;MTA3;BPTF;HEXIM1;CBX8;SPEN;TFAP2B;TFAP2C;UBE2I;CBX4;USP9X;CBX2;PLK1;MBD2;LARP7;SMARCA2;ESR1;GATAD2B;GATAD2A;SMARCA4;DRAP1;YEATS2;NFIC;DNAJA3;PAF1;TAF7;HDGF;NOP53;TRIM33
positive regulation of gene expression (GO:0010628)	62/482	3.74423e-08	1.54109e-06	0	0	2.29825	39.3011	PHF2;DDX3X;FMR1;PRKAG1;CTCF;ACTB;ACTG1;RBM3;EPB41L4B;FLOT1;LGALS7;MED1;MAP2K1;NSUN5;CIRBP;LARP4B;BAZ1B;HCFC1;MED23;POLR1B;PKP1;EZR;GAPDH;TP53;DNMT1;DDX5;PRKDC;DDX21;PHB;HNRNPLL;FXR1;FXR2;POLR2A;TAF1C;UBR5;DHX36;RPS3;MBIP;POLR2E;POLR2H;ZBTB7B;SLC38A2;POLR2L;NPM1;SMARCA5;EIF2AK2;DEK;LARP4;EEF2;MOV10;AFDN;MYO1C;ACTC1;MYBBP1A;FUBP3;TADA3;EIF3E;FAM98B;VIM;EIF3C;EIF3D;HSPA1B
protein deacetylation (GO:0006476)	15/45	4.17006e-08	1.69708e-06	0	0	7.6449	129.908	HDAC2;HDAC1;MSL3;BAZ2A;PHB;SIRT7;MORF4L1;MTA1;SIN3A;TBL1XR1;MORF4L2;FLNA;MTA2;MTA3;RCOR1
positive regulation of telomerase RNA localization to Cajal body (GO:1904874)	9/15	4.68444e-08	1.88523e-06	0	0	22.8522	385.663	CCT3;CCT6A;CCT2;RUVBL2;TCP1;RUVBL1;CCT7;NOP10;CCT4
transcription by RNA polymerase I (GO:0006360)	13/34	5.11784e-08	2.02732e-06	0	0	9.45422	158.717	GTF2H1;GTF2H3;GTF2H4;TCOF1;ERCC3;TAF1C;POLR1B;ERCC2;POLR2E;UBTF;POLR2H;MNAT1;POLR2L
actin filament organization (GO:0007015)	29/152	5.14946e-08	2.02732e-06	0	0	3.62848	60.8924	FLII;CORO1C;PPP1R9B;POF1B;MPRIP;MYO6;FLNA;RAC1;PLS1;TMOD1;SVIL;TPM4;TPM3;TPM2;ACTN1;TMOD3;TPM1;HIP1R;MYO5A;SHROOM3;BAIAP2;MYO1D;MYO1E;MYO1B;MYO1C;ACTC1;MYO5C;ARHGEF2;DBN1
regulation of gene silencing by miRNA (GO:0060964)	18/67	8.28547e-08	3.22688e-06	0	0	5.62474	91.718	RANBP2;NUP205;NUP188;NUP155;DHX9;FMR1;NUP93;FXR1;POLR2A;POLR2B;POLR2C;TPR;POLR2D;POLR2E;POLR2G;POLR2H;RAE1;POLR2L
double-strand break repair via homologous recombination (GO:0000724)	22/97	8.77452e-08	3.38099e-06	0	0	4.49995	73.1188	BLM;FEN1;MRE11;MCM7;PARP1;GINS4;RPA1;XRCC1;NUCKS1;LIG3;INO80;MORF4L1;NIPBL;SFPQ;RAD50;RAD21;MCM3;MCM4;MCM5;NBN;MCM6;MCM2
termination of RNA polymerase I transcription (GO:0006363)	12/30	9.30642e-08	3.54819e-06	0	0	10.1748	164.73	ERCC3;TAF1C;POLR1B;ERCC2;POLR2E;UBTF;GTF2H1;POLR2H;GTF2H3;MNAT1;GTF2H4;POLR2L
regulation of alternative mRNA splicing, via spliceosome (GO:0000381)	16/54	9.69014e-08	3.65601e-06	0	0	6.44032	104.008	DDX17;KHDRBS1;RBM25;RBFOX1;DDX5;KHDRBS3;WTAP;FMR1;HNRNPU;FXR1;SMU1;FXR2;THRAP3;RBM7;NSRP1;RBMX
histone H2A acetylation (GO:0043968)	9/16	1.0116e-07	3.77734e-06	0	0	19.5865	315.471	MORF4L1;TRRAP;MORF4L2;RUVBL2;ACTL6A;RUVBL1;EP400;MSL3;YEATS4
cell cycle G2/M phase transition (GO:0044839)	26/131	1.09751e-07	4.05631e-06	0	0	3.80505	60.9762	KHDRBS1;CETN2;AKAP8;PPP2R2A;PPP1CB;ACTR1A;PCM1;TUBA1A;PPP2R1A;CLASP1;CDK5RAP2;SKP1;DYNC1H1;HSP90AA1;PPP1R12A;TUBB;PLK1;CSNK1E;TUBG1;DYNLL1;TUBB4B;CKAP5;DNM2;AKAP9;MNAT1;FBXL6
DNA topological change (GO:0006265)	7/9	1.11665e-07	4.08536e-06	0	0	53.2466	852.358	TOP2A;TOP3B;TOP2B;ERCC3;TOP1MT;HMGB2;TOP1
histone H3 acetylation (GO:0043966)	14/42	1.18035e-07	4.27524e-06	0	0	7.63948	121.867	BRD1;BRPF1;TAF12;TAF10;SGF29;SUPT3H;YEATS2;POLE3;TADA3;WDR5;MBIP;PHF14;KAT7;TAF5
protein import into nucleus (GO:0006606)	19/76	1.2774e-07	4.53054e-06	0	0	5.10592	81.0477	RANBP2;NXT1;NUP188;NUP155;PPP1R10;CSE1L;PHB2;IPO7;IPO4;NUP93;TPR;KPNA6;KPNA4;TNPO1;KPNA2;KPNA3;TNPO3;KPNB1;RAN
regulation of gene silencing by RNA (GO:0060966)	16/55	1.28836e-07	4.53054e-06	0	0	6.27484	99.5487	RANBP2;NUP205;NUP188;NUP155;FMR1;NUP93;POLR2A;POLR2B;POLR2C;TPR;POLR2D;POLR2E;POLR2G;POLR2H;RAE1;POLR2L
regulation of posttranscriptional gene silencing (GO:0060147)	16/55	1.28836e-07	4.53054e-06	0	0	6.27484	99.5487	RANBP2;NUP205;NUP188;NUP155;FMR1;NUP93;POLR2A;POLR2B;POLR2C;TPR;POLR2D;POLR2E;POLR2G;POLR2H;RAE1;POLR2L
protein localization to chromatin (GO:0071168)	10/21	1.521e-07	5.29716e-06	0	0	13.8574	217.543	NIPBL;MSH2;RAD21;RUVBL2;PLK1;LRWD1;PPHLN1;SGF29;ESR1;WAPL
positive regulation of type I interferon production (GO:0032481)	19/77	1.59816e-07	5.48034e-06	0	0	5.01762	78.522	SETD2;HSP90AA1;XRCC6;MRE11;DDX3X;RIPK2;DHX9;PRKDC;XRCC5;HSPD1;DHX33;DHX36;G3BP1;FLOT1;POLR2E;POLR2H;GAPDH;TRIM56;POLR2L
regulation of cellular macromolecule biosynthetic process (GO:2000112)	59/468	1.61831e-07	5.48034e-06	0	0	2.2415	35.0497	CYFIP1;TRRAP;EHMT2;HP1BP3;CHD7;NUCKS1;CHD3;SMC3;CELSR2;CCAR2;CCAR1;RBM3;PPP2R1A;GPBP1;KAT7;PRMT5;DAXX;ACTR5;MSL3;ACTR8;ESCO2;HCFC2;REXO4;SUPT3H;HCFC1;MLF2;DNM2;MED23;SFPQ;MTF2;TP53;CEBPB;CTR9;BAZ2A;AKAP17A;PHB;SPTY2D1;ORC5;PPP2CA;TCOF1;POLR2A;ZNHIT3;ORC3;NSD2;ASCC2;PATZ1;EIF2B4;NONO;HMGA1;TRIP4;SMARCA2;ESR1;CDK11B;PUM3;DRAP1;MYBBP1A;SP3;TAF5;METAP1
global genome nucleotide-excision repair (GO:0070911)	11/26	1.61899e-07	5.48034e-06	0	0	11.185	174.892	DDB1;PARP1;ERCC3;CETN2;ERCC2;XPC;GTF2H1;GTF2H3;RAD23B;GTF2H4;DDB2
snRNA metabolic process (GO:0016073)	9/17	2.03101e-07	6.81141e-06	0	0	17.1373	264.078	INTS1;MEPCE;INTS10;INTS5;INTS4;INTS7;INTS6;RBM7;INTS8
transcription initiation from RNA polymerase I promoter (GO:0006361)	12/32	2.16337e-07	7.07913e-06	0	0	9.15635	140.517	ERCC3;TAF1C;POLR1B;ERCC2;POLR2E;UBTF;GTF2H1;POLR2H;GTF2H3;MNAT1;GTF2H4;POLR2L
Fc-gamma receptor signaling pathway involved in phagocytosis (GO:0038096)	18/71	2.16947e-07	7.07913e-06	0	0	5.19912	79.7732	CYFIP2;ACTR3;CYFIP1;NCKAP1;ACTR2;HSP90AA1;YES1;ARPC1B;ARPC1A;ARPC5;BAIAP2;ACTB;ACTG1;NCKIPSD;MYO1C;ARPC2;ARPC3;RAC1
nucleic acid metabolic process (GO:0090304)	18/71	2.16947e-07	7.07913e-06	0	0	5.19912	79.7732	FEN1;DDX24;WTAP;DDX1;HNRNPU;GTF2F2;RAD50;POLR2A;POLR2B;POLR2C;POLR2D;POLR2E;POLR2G;POLR2H;KPNA2;RBMX;RAN;POLR2L
DNA replication initiation (GO:0006270)	13/38	2.36522e-07	7.64895e-06	0	0	7.93985	121.14	MCM7;RPA1;LRWD1;ORC5;ORC4;ORC1;ORC3;POLE3;MCM3;MCM4;MCM5;MCM6;MCM2
microtubule cytoskeleton organization involved in mitosis (GO:1902850)	25/128	2.64799e-07	8.48763e-06	0	0	3.72708	56.4439	SETD2;AURKB;CENPC;MECP2;PPP1CC;NUSAP1;RCC1;BUB3;CLASP1;RANBP2;CENPU;DYNC1H1;NUDC;RCC2;PLK1;TUBG1;DYNLL1;RANGAP1;CKAP5;DYNLL2;CENPI;CENPL;CENPQ;KPNB1;RAN
Fc-gamma receptor signaling pathway (GO:0038094)	18/72	2.72641e-07	8.66233e-06	0	0	5.10256	77.1258	CYFIP2;ACTR3;CYFIP1;NCKAP1;ACTR2;HSP90AA1;YES1;ARPC1B;ARPC1A;ARPC5;BAIAP2;ACTB;ACTG1;NCKIPSD;MYO1C;ARPC2;ARPC3;RAC1
positive regulation of establishment of protein localization to telomere (GO:1904851)	7/10	3.52171e-07	1.10919e-05	0	0	35.4958	527.438	CCT3;CCT6A;CCT2;TCP1;CCT7;CCT4;WRAP53
G2/M transition of mitotic cell cycle (GO:0000086)	25/130	3.60807e-07	1.12659e-05	0	0	3.65569	54.2319	KHDRBS1;CETN2;PPP2R2A;PPP1CB;ACTR1A;PCM1;TUBA1A;PPP2R1A;CLASP1;CDK5RAP2;SKP1;DYNC1H1;HSP90AA1;PPP1R12A;TUBB;PLK1;CSNK1E;TUBG1;DYNLL1;TUBB4B;CKAP5;DNM2;AKAP9;MNAT1;FBXL6
positive regulation of RNA polymerase II transcription preinitiation complex assembly (GO:0045899)	6/7	3.72273e-07	1.14269e-05	0	0	91.2107	1350.25	PSMC5;PSMC3;PSMC4;PSMC2;ESR1;TP53
tRNA transcription by RNA polymerase III (GO:0042797)	6/7	3.72273e-07	1.14269e-05	0	0	91.2107	1350.25	GTF3C1;GTF3C2;GTF3C3;GTF3C4;GTF3C5;POLR2L
DNA strand elongation involved in DNA replication (GO:0006271)	9/18	3.83796e-07	1.15842e-05	0	0	15.2323	225.03	RFC3;RFC4;MCM7;GINS4;POLE3;POLD2;MCM3;MCM4;LIG3
regulation of telomerase RNA localization to Cajal body (GO:1904872)	9/18	3.83796e-07	1.15842e-05	0	0	15.2323	225.03	CCT3;CCT6A;CCT2;RUVBL2;TCP1;RUVBL1;CCT7;NOP10;CCT4
internal peptidyl-lysine acetylation (GO:0018393)	11/28	4.0099e-07	1.20032e-05	0	0	9.86804	145.35	MORF4L1;TRRAP;RUVBL2;MORF4L2;RUVBL1;KAT8;MSL3;KAT7;TAF6;SGF29;CPA4
Fc receptor mediated stimulatory signaling pathway (GO:0002431)	18/74	4.24821e-07	1.26123e-05	0	0	4.9198	72.1814	CYFIP2;ACTR3;CYFIP1;NCKAP1;ACTR2;HSP90AA1;YES1;ARPC1B;ARPC1A;ARPC5;BAIAP2;ACTB;ACTG1;NCKIPSD;MYO1C;ARPC2;ARPC3;RAC1
protein localization to nucleus (GO:0034504)	22/106	4.57725e-07	1.34787e-05	0	0	4.01587	58.6197	NXT1;NUP188;NUP155;PPP1R10;CSE1L;PLK1;PINX1;HNRNPU;PHB2;IPO7;IPO4;NUP93;TPR;LMNA;TAF8;PAF1;TNPO1;NOP53;KPNB1;TNPO3;RAN;SKP1
sister chromatid segregation (GO:0000819)	12/34	4.67885e-07	1.36668e-05	0	0	8.32307	121.309	TOP2A;TOP2B;KIFC1;PLK1;ZNF207;NUSAP1;CHAMP1;INO80;SMC1A;TUBG1;SMC4;RAN
response to UV (GO:0009411)	21/99	5.67232e-07	1.64361e-05	0	0	4.12614	59.3443	FEN1;NPM1;KDM1A;PARP1;FMR1;CIRBP;INO80;PTPRK;EIF2S1;CCAR2;AURKB;DDB2;MSH6;MSH2;ERCC3;RUVBL2;DHX36;ERCC2;TP53;MEN1;ATR
regulation of RNA splicing (GO:0043484)	18/76	6.50741e-07	1.87062e-05	0	0	4.74965	67.6595	RBM38;KHDRBS1;KHDRBS3;AHNAK;LARP7;AKAP17A;HNRNPLL;QKI;JMJD6;CLK2;SRPK1;CLK1;POLR2A;ESRP2;RBM12B;ZNF326;RBM23;SLC38A2
anaphase-promoting complex-dependent catabolic process (GO:0031145)	19/84	6.86578e-07	1.9581e-05	0	0	4.47559	63.5155	ANAPC7;PLK1;AURKB;PSMA7;PSMC5;PSMD4;PSMC3;PSMC4;PSMD2;PSME3;PSMC1;CDC27;PSME4;PSMC2;CDC16;PSMD1;ANAPC5;BUB3;ANAPC1
histone monoubiquitination (GO:0010390)	10/24	7.12339e-07	2.0157e-05	0	0	10.8862	154.091	DDB1;KDM2B;RING1;UHRF1;CTR9;PAF1;RNF2;CDC73;DDB2;SKP1
base-excision repair (GO:0006284)	14/48	7.58276e-07	2.11267e-05	0	0	6.28932	88.6305	RFC5;MBD4;FEN1;RFC3;RFC4;PARP1;RFC1;MPG;RFC2;RPA1;XRCC1;LIG3;APEX1;POLD2
cellular response to ionizing radiation (GO:0071479)	14/48	7.58276e-07	2.11267e-05	0	0	6.28932	88.6305	BLM;XRCC6;KDM1A;XRCC5;NUCKS1;INO80;NIPBL;EEF1D;TMEM109;INTS7;CRYAB;TP53;ATR;TSPYL5
double-strand break repair via nonhomologous end joining (GO:0006303)	16/62	7.83987e-07	2.16763e-05	0	0	5.31799	74.7649	PIAS4;MDC1;XRCC6;MRE11;KDM2A;RIF1;PRKDC;XRCC5;HMGB2;LIG3;PRPF19;BABAM2;RAD50;NSD2;NBN;TP53BP1
nucleic acid-templated transcription (GO:0097659)	13/42	8.83081e-07	2.4049e-05	0	0	6.84324	95.3937	BAZ2A;XAB2;POLR2A;FUBP3;POLR2B;POLR2C;POLR2D;MED20;POLR2E;DRG1;POLR2G;POLR2H;POLR2L
positive regulation of ATPase activity (GO:0032781)	13/42	8.83081e-07	2.4049e-05	0	0	6.84324	95.3937	DHX9;UHRF1;TPM1;HNRNPU;DYNLL1;ATP1B1;DYNLL2;MSH6;MSH2;MSH3;DNAJC9;SSBP1;PFN1
nuclear DNA replication (GO:0033260)	7/11	9.16358e-07	2.45332e-05	0	0	26.6204	370.1	MCM7;ORC3;MCM3;MCM4;MCM5;MCM6;MCM2
regulation of establishment of protein localization to telomere (GO:0070203)	7/11	9.16358e-07	2.45332e-05	0	0	26.6204	370.1	CCT3;CCT6A;CCT2;TCP1;CCT7;CCT4;WRAP53
Arp2/3 complex-mediated actin nucleation (GO:0034314)	8/15	9.27953e-07	2.45332e-05	0	0	17.3961	241.637	ACTR3;ACTR2;ARPC2;ARPC3;ARPC1B;ARPC1A;ARPC5L;ARPC5
positive regulation of chromosome organization (GO:2001252)	8/15	9.27953e-07	2.45332e-05	0	0	17.3961	241.637	FEN1;RAD50;MRE11;PPP1R10;RAD21;DHX36;NBN;GNL3
regulation of mRNA processing (GO:0050684)	12/36	9.5119e-07	2.49653e-05	0	0	7.62866	105.776	KHDRBS1;KHDRBS3;SLTM;DHX9;SAFB2;LARP7;SAFB;RBM23;CDK11B;QKI;JMJD6;SRPK1
negative regulation of cellular protein metabolic process (GO:0032269)	20/94	9.96443e-07	2.59649e-05	0	0	4.13957	57.205	SERPINB3;DDX6;CSTA;DDX3X;FMR1;EIF2AK2;FXR1;ILF3;DNAJC1;FXR2;LARP1;NCL;CAPRIN1;DHX36;RACK1;RPS3;IGF2BP1;IGF2BP3;EIF4E2;GAPDH
regulation of intracellular signal transduction (GO:1902531)	54/437	1.012e-06	2.61819e-05	0	0	2.18467	30.1562	ARHGAP11A;MRE11;EHMT2;PRKAG1;EHMT1;HSPB1;CHD4;CHD3;PREX1;UFL1;NBN;RAC1;RFC5;PRMT5;DAXX;SUPT16H;USP7;RFC3;RFC4;CSNK2A1;RFC2;ARHGEF17;PPP2R5C;TRAF4;CSNK2B;ARHGEF2;EZR;TP53;BLM;HDAC2;HDAC1;AURKB;RBBP4;RACGAP1;PRKAR2A;TAF9B;BRD7;FAM83D;MTA2;PAK4;BRPF1;TAF12;TAF10;RPA1;SSRP1;TPX2;RAD50;TAOK3;TAF7;TAF6;TAF5;TAF4;NOP53;ATR
negative regulation of DNA recombination (GO:0045910)	15/57	1.31873e-06	3.38754e-05	0	0	5.45714	73.8834	DAXX;BLM;RIF1;MSH6;MSH2;POLR2A;MSH3;POLR2B;POLR2C;POLR2D;POLR2E;POLR2G;POLR2H;TP53BP1;POLR2L
tRNA transcription (GO:0009304)	6/8	1.41043e-06	3.59759e-05	0	0	45.6029	614.345	GTF3C1;GTF3C2;GTF3C3;GTF3C4;GTF3C5;POLR2L
regulation of gene expression (GO:0010468)	106/1079	1.42294e-06	3.60412e-05	0	0	1.70877	23.0048	ZNF451;TRRAP;CELSR2;CCAR2;CCAR1;ACTG1;CDH1;PPP2R1A;KHSRP;GPBP1;TRIM26;ZNF326;KAT7;LGALS7;MED1;DAXX;MAP2K1;HCFC2;ATP1B1;HCFC1;PKP1;MATR3;ADNP;EZR;TP53;DNMT1;CTR9;BAZ2A;GATA3;AKAP17A;PHB;HNRNPLL;LARP1;HNRNPDL;ZNHIT3;DHX36;UBR5;MBIP;ZBTB7B;PATZ1;SLC38A2;TFAP2C;NONO;HMGA1;TRIP4;LARP4;SMARCA2;ESR1;CLK2;DRAP1;CLK1;MOV10;AFDN;FUBP3;SP3;TADA3;USP36;DDX3X;HP1BP3;CHD7;PRKAG1;NKAP;CTCF;CHD3;AFF4;YBX3;SPOUT1;MECP2;EPB41L4B;RACK1;FLOT2;PRMT5;ACTR5;MSL3;ACTR8;SUPT3H;REXO4;MLF2;DNM2;MED23;SLC7A5;SFPQ;ESRP2;MTF2;RBM12B;CEBPB;AHNAK;HDAC1;SPTY2D1;PPP2CA;MTA1;POLR2A;NSD2;IGF2BP1;RPS3;IGF2BP3;ASCC2;RBM38;HNRNPAB;CDK11B;ACTC1;MYBBP1A;FAM98B;TAF5;TARDBP;HSPA1B
mitotic spindle assembly (GO:0090307)	13/44	1.59927e-06	4.02261e-05	0	0	6.40106	85.4283	KIF23;SMC3;SMC1A;AURKB;TPX2;RACGAP1;KIFC1;ZNF207;FLNA;MISP;CLASP1;MAP9;KPNB1
regulation of telomere maintenance (GO:0032204)	10/26	1.72088e-06	4.29865e-05	0	0	9.52439	126.414	UPF1;USP7;RAD50;MRE11;PPP1R10;XRCC5;DHX36;YLPM1;NBN;GNL3
DNA unwinding involved in DNA replication (GO:0006268)	8/16	1.75476e-06	4.35324e-05	0	0	15.2208	201.724	BLM;MCM7;RPA1;HMGA1;MCM4;MCM6;SSBP1;MCM2
actin-myosin filament sliding (GO:0033275)	12/38	1.83263e-06	4.45489e-05	0	0	7.04109	93.0111	TMOD1;MYL6;ACTC1;TPM4;TPM3;MYL1;TPM2;TPM1;MYH8;MYL6B;VIM;MYH7
histone exchange (GO:0043486)	12/38	1.83263e-06	4.45489e-05	0	0	7.04109	93.0111	CENPU;NPM1;RBBP4;ACTR6;CENPI;RUVBL1;SMARCA5;CENPL;RSF1;SPTY2D1;CENPQ;CENPC
muscle filament sliding (GO:0030049)	12/38	1.83263e-06	4.45489e-05	0	0	7.04109	93.0111	TMOD1;MYL6;ACTC1;TPM4;TPM3;MYL1;TPM2;TPM1;MYH8;MYL6B;VIM;MYH7
intra-Golgi vesicle-mediated transport (GO:0006891)	11/32	1.91379e-06	4.61737e-05	0	0	7.98671	105.156	COPB2;COPA;COG6;COG5;COPB1;COG3;COG1;COPG2;COPG1;RAB6A;COPE
nucleotide-excision repair, DNA incision, 3'-to lesion (GO:0006295)	9/21	1.95746e-06	4.61737e-05	0	0	11.4224	150.135	DDB1;PARP1;ERCC3;ERCC2;RPA1;GTF2H1;GTF2H3;GTF2H4;DDB2
nucleotide-excision repair, preincision complex stabilization (GO:0006293)	9/21	1.95746e-06	4.61737e-05	0	0	11.4224	150.135	DDB1;PARP1;ERCC3;ERCC2;RPA1;GTF2H1;GTF2H3;GTF2H4;DDB2
stress granule assembly (GO:0034063)	9/21	1.95746e-06	4.61737e-05	0	0	11.4224	150.135	DDX6;DYNC1H1;DDX3X;CSDE1;G3BP1;CIRBP;PRRC2C;UBAP2L;EIF2S1
mitotic cell cycle phase transition (GO:0044772)	32/209	1.96321e-06	4.61737e-05	0	0	2.78116	36.547	KHDRBS1;MAX;CETN2;PPP2R2A;PHF8;PPP1CB;ACTR1A;PCM1;TUBA1A;PPP2R1A;CDC27;RCC1;CLASP1;CDK5RAP2;SKP1;DYNC1H1;HSP90AA1;PPP1R12A;ANAPC7;TUBB;PLK1;CSNK1E;TUBG1;DYNLL1;TUBB4B;CKAP5;DNM2;AKAP9;CDC16;MNAT1;ANAPC1;FBXL6
RNA metabolic process (GO:0016070)	24/133	2.02788e-06	4.7387e-05	0	0	3.37717	44.2697	DDX17;DDX3X;NUFIP1;DDX24;WTAP;DHX9;PABPC4;DDX20;HNRNPU;ADAR;GTF2F2;SND1;RBM3;POLR2A;POLR2B;POLR2C;DHX36;POLR2D;POLR2E;DROSHA;POLR2G;POLR2H;RBMX;POLR2L
double-strand break repair via break-induced replication (GO:0000727)	7/12	2.08102e-06	4.82668e-05	0	0	21.2952	278.598	MCM7;GINS4;MCM3;MCM4;MCM5;MCM6;MCM2
negative regulation of translation (GO:0017148)	19/90	2.09218e-06	4.82668e-05	0	0	4.09605	53.5653	DDX6;DDX3X;FMR1;EIF2AK2;FXR1;ILF3;FXR2;LARP1;NCL;CAPRIN1;DHX36;TPR;RACK1;RPS3;IGF2BP1;IGF2BP3;EIF3E;EIF4E2;GAPDH
chromosome condensation (GO:0030261)	13/45	2.12197e-06	4.86442e-05	0	0	6.20069	81.0007	TOP2A;SET;CSNK2A1;PLK1;SMC4;PHF8;SMC2;CSNK2B;NUSAP1;ACIN1;BANF1;NCAPD2;NCAPD3
DNA replication-independent nucleosome assembly (GO:0006336)	12/39	2.49838e-06	5.69127e-05	0	0	6.77995	87.4605	CENPU;NPM1;RBBP4;CENPI;RUVBL1;HAT1;SMARCA5;CENPL;RSF1;CENPQ;IPO4;CENPC
mitotic chromosome condensation (GO:0007076)	10/27	2.58147e-06	5.80751e-05	0	0	8.96365	115.337	SET;CSNK2A1;PLK1;CSNK2B;NUSAP1;NCAPD2;NCAPD3;SMC4;PHF8;SMC2
regulation of transcription elongation from RNA polymerase II promoter (GO:0034243)	10/27	2.58147e-06	5.80751e-05	0	0	8.96365	115.337	HEXIM1;SUPT16H;HNRNPU;LARP7;NELFB;CDK13;ZMYND11;CDC73;BRD4;NELFE
positive regulation of nucleocytoplasmic transport (GO:0046824)	13/46	2.79092e-06	6.20167e-05	0	0	6.01247	76.8943	KHDRBS1;JUP;DHX9;TRIM28;CDH1;UBR5;TPR;FLNA;ANP32B;NRDE2;EMD;TP53;RAN
regulation of DNA metabolic process (GO:0051052)	13/46	2.79092e-06	6.20167e-05	0	0	6.01247	76.8943	UPF1;KDM1B;XRCC5;YLPM1;NUCKS1;WRNIP1;SIRT7;SUB1;SMARCAD1;KAT7;NBN;KPNA2;MPHOSPH8
ribonucleoprotein complex assembly (GO:0022618)	24/136	3.05055e-06	6.73726e-05	0	0	3.28618	41.7352	ABT1;PRMT5;HSP90AA1;PRKDC;DHX9;XRCC5;DDX1;DDX20;EIF2S2;PRPF19;CDC73;WDR77;SRPK1;COIL;XAB2;EIF2S3;EIF5;CLNS1A;POLR2D;GEMIN4;BRIX1;RSL24D1;NOP53;EIF3A
negative regulation of DNA recombination at telomere (GO:0048239)	9/22	3.13032e-06	6.79727e-05	0	0	10.5432	133.629	DAXX;POLR2A;POLR2B;POLR2C;POLR2D;POLR2E;POLR2G;POLR2H;POLR2L
regulation of DNA recombination at telomere (GO:0072695)	9/22	3.13032e-06	6.79727e-05	0	0	10.5432	133.629	DAXX;POLR2A;POLR2B;POLR2C;POLR2D;POLR2E;POLR2G;POLR2H;POLR2L
cellular response to gamma radiation (GO:0071480)	8/17	3.13402e-06	6.79727e-05	0	0	13.5289	171.454	XRCC6;KDM1A;XRCC5;TMEM109;CRYAB;TP53;ATR;TSPYL5
positive regulation of DNA biosynthetic process (GO:2000573)	15/61	3.3364e-06	7.19311e-05	0	0	4.98154	62.8204	RFC5;CCT3;CCT2;HSP90AA1;RFC3;RFC4;RFC2;XRCC5;AURKB;CCT6A;TCP1;CCT7;CCT4;WRAP53;ATR
endoplasmic reticulum to Golgi vesicle-mediated transport (GO:0006888)	29/185	3.63349e-06	7.75603e-05	0	0	2.85585	35.7704	COPB2;COPA;SAR1A;COPB1;ACTR1A;CAPZB;CD59;SPTAN1;CD55;SPTBN2;BCAP31;DYNC1H1;COG7;COG6;COG5;SEC16A;COG3;COG1;DYNLL1;DYNLL2;YIF1A;ARCN1;CAPZA1;CAPZA2;COPG2;COPG1;SEC22B;CNIH4;COPE
telomere organization (GO:0032200)	13/47	3.64032e-06	7.75603e-05	0	0	5.83532	73.0783	BLM;XRCC6;MRE11;RIF1;PARP1;PRKDC;XRCC5;RPA1;RAD50;APEX1;POLD2;NBN;ATR
positive regulation of microtubule polymerization (GO:0031116)	10/28	3.79286e-06	8.03377e-05	0	0	8.46522	105.666	MECP2;NUMA1;AKAP9;RPS3;DRG1;RAC1;CKAP5;CLASP1;HSPA1B;CDK5RAP2
positive regulation of mRNA processing (GO:0050685)	9/23	4.85984e-06	0.000102339	0	0	9.7896	119.771	RBM3;RBMXL1;THRAP3;NCL;DHX36;CIRBP;PAF1;RBMX;CDC73
5S class rRNA transcription by RNA polymerase III (GO:0042791)	5/6	5.17416e-06	0.000108328	0	0	75.9474	924.419	GTF3C1;GTF3C2;GTF3C3;GTF3C4;GTF3C5
regulation of mitotic spindle organization (GO:0060236)	11/35	5.20857e-06	0.000108422	0	0	6.98725	85.0014	DYNC1H1;TPX2;NUMA1;CLTC;TPR;PLK1;DRG1;HNRNPU;RAE1;MAP9;HSPA1B
DNA conformation change (GO:0071103)	8/18	5.33423e-06	0.000109776	0	0	12.1753	147.825	TOP2A;TOP3B;TOP2B;ERCC3;TOP1MT;HAT1;HMGB2;TOP1
rRNA transcription (GO:0009303)	8/18	5.33423e-06	0.000109776	0	0	12.1753	147.825	GTF3C1;GTF3C2;GTF3C3;GTF3C4;GTF3C5;NIFK;TCOF1;SIRT7
regulation of transcription initiation from RNA polymerase II promoter (GO:0060260)	15/64	6.33025e-06	0.000129538	0	0	4.6758	55.9701	ZNF451;MED1;CEBPB;MED16;MED17;MECP2;MED23;MOV10;MED14;MED24;TRIM28;SUB1;MED20;DHX36;TP53
supramolecular fiber organization (GO:0097435)	44/351	6.89422e-06	0.000140286	0	0	2.21131	26.2811	FLII;CORO1C;PPP1R9B;PCM1;POF1B;MPRIP;MYO6;SERPINH1;ZNF207;CYP1B1;RAC1;TMOD1;DSP;DYNC1H1;CRTAP;TPM4;USP9X;TPM3;ACTN1;TMOD3;TPM2;TPM1;HIP1R;MYO5A;SHROOM3;LYZ;CKAP5;KRT9;MYO1D;MYO1E;MYO1B;MYO1C;ACTC1;P4HA1;MYO5C;EPPK1;ARHGEF2;VIM;P4HB;MFGE8;PPIB;DBN1;HDGFL3;PLEC
platelet aggregation (GO:0070527)	11/36	7.08183e-06	0.000143298	0	0	6.7074	79.5363	FIBP;ACTN1;GNAS;HSPB1;FLNA;MYH9;PPIA;MYL12A;ACTB;METAP1;ACTG1
nucleotide-excision repair, DNA gap filling (GO:0006297)	9/24	7.34837e-06	0.000147049	0	0	9.13647	108.003	RFC5;RFC3;RFC4;RFC1;RFC2;POLD2;RPA1;XRCC1;LIG3
response to gamma radiation (GO:0010332)	9/24	7.34837e-06	0.000147049	0	0	9.13647	108.003	XRCC6;KDM1A;XRCC5;TMEM109;CRYAB;TP53;ATR;TSPYL5;MEN1
positive regulation of cellular amide metabolic process (GO:0034250)	17/81	7.73859e-06	0.000152511	0	0	4.06061	47.7905	NPM1;DDX3X;NSUN5;PRKDC;FMR1;CIRBP;LARP4B;LARP4;EEF2;RBM3;FXR1;FXR2;RACK1;EIF3E;VIM;EIF3C;EIF3D
CENP-A containing chromatin organization (GO:0061641)	10/30	7.74768e-06	0.000152511	0	0	7.61789	89.6482	CENPU;NPM1;RBBP4;CENPI;RUVBL1;SMARCA5;CENPL;RSF1;CENPQ;CENPC
CENP-A containing nucleosome assembly (GO:0034080)	10/30	7.74768e-06	0.000152511	0	0	7.61789	89.6482	CENPU;NPM1;RBBP4;CENPI;RUVBL1;SMARCA5;CENPL;RSF1;CENPQ;CENPC
chromatin assembly (GO:0031497)	16/73	7.92427e-06	0.000155144	0	0	4.28919	50.379	BRD2;DAXX;NPM1;HMGB2;SMARCA5;RSF1;NAP1L1;CTCF;SPTY2D1;NAP1L4;RBBP4;GRWD1;POLE3;PAF1;ANP32B;TP53
covalent chromatin modification (GO:0016569)	7/14	8.07535e-06	0.000157252	0	0	15.2092	178.354	UFL1;HDAC1;PARP2;MBD2;SIRT7;CHD1;AURKB
cytoplasmic translational initiation (GO:0002183)	8/19	8.71261e-06	0.000167857	0	0	11.0679	128.949	EIF4A2;EIF4A1;EIF3M;EIF2S3;EIF5;EIF2S2;EIF3D;EIF3A
vesicle transport along actin filament (GO:0030050)	8/19	8.71261e-06	0.000167857	0	0	11.0679	128.949	MYO1D;MYO1E;MYO1B;MYO1C;MYO6;MYO5C;MYO5A;ACTN4
nucleosome assembly (GO:0006334)	14/58	8.89802e-06	0.000170522	0	0	4.85733	56.4892	BRD2;DAXX;NPM1;HMGB2;SMARCA5;RSF1;NAP1L1;SPTY2D1;IPO4;NAP1L4;RBBP4;GRWD1;HAT1;ANP32B
regulation of RNA polymerase II transcription preinitiation complex assembly (GO:0045898)	6/10	9.49183e-06	0.000180804	0	0	22.799	263.673	PSMC5;PSMC3;PSMC4;PSMC2;ESR1;TP53
mitotic nuclear division (GO:0140014)	16/74	9.53441e-06	0.000180804	0	0	4.21501	48.7281	PLK1;INO80;SMC3;SMC1A;TUBG1;SMC4;TPX2;KIFC1;ZNF207;NUSAP1;FLNA;MISP;KPNB1;CLASP1;MAP9;RAN
homotypic cell-cell adhesion (GO:0034109)	12/44	1.00937e-05	0.000189938	0	0	5.71906	65.7897	FIBP;ACTN1;GNAS;HSPB1;FLNA;MYH9;PPIA;MYL12A;ACTB;METAP1;ACTG1;TJP2
regulation of stem cell differentiation (GO:2000736)	18/91	1.0121e-05	0.000189938	0	0	3.77067	43.3661	KMT2A;PRKDC;NSUN2;HNRNPU;EIF2AK2;GATA3;PSMA7;PSMC5;PSMD4;PSMC3;PSMC4;PSMD2;PSME3;PSMC1;PSME4;PSMC2;PSMD1;NELFB
regulation of apoptotic process (GO:0042981)	76/742	1.0904e-05	0.00020358	0	0	1.77387	20.2689	TOP2A;FOXA1;USP36;STEAP3;RBM25;MRE11;DDX3X;HSPB1;AATF;PHB2;CCAR2;CCAR1;PREX1;BABAM2;CFL1;RACK1;ARL6IP5;MYO18A;CYP1B1;DNM1L;MED1;DAXX;HSP90AA1;PCID2;USP42;RIPK2;ACTN1;ARHGEF17;SCRIB;ACTN4;YWHAZ;DNM2;TAX1BP1;ARHGEF2;EEF1E1;CRYAB;TP53;PPIA;HDAC2;VCP;PRKDC;HDAC1;GSTP1;DDX20;PHB;LRP2;MTDH;HSP90B1;HSPD1;PRDX2;BCLAF1;PERP;RPS3;FLNA;SLIT2;TAF9B;TFAP2B;NPM1;CBX4;HSPA5;API5;PLK1;HIP1R;DHCR24;DHRS2;DNAJA1;TJP1;UFM1;KRT18;ERCC3;APEX1;DNAJA3;ANP32B;TARDBP;NOP53;HSPA1B
regulation of hematopoietic progenitor cell differentiation (GO:1901532)	16/75	1.14299e-05	0.000212302	0	0	4.14335	47.1483	KMT2A;PRKDC;EIF2AK2;GATA3;PSMA7;PSMC5;PSMD4;PSMC3;PSMC4;PSMD2;PSME3;PSMC1;PSME4;DHX36;PSMC2;PSMD1
ncRNA export from nucleus (GO:0097064)	11/38	1.26462e-05	0.000233696	0	0	6.2099	70.0362	RANBP2;NUP93;NUP205;NPM1;SSB;NUP188;NUP155;XPOT;TPR;RAE1;RAN
positive regulation of macromolecule biosynthetic process (GO:0010557)	22/129	1.36682e-05	0.000251197	0	0	3.14877	35.2676	NPM1;DDX3X;ATAD5;PRKDC;DHX9;NSUN5;PRMT1;FMR1;CIRBP;NMD3;LARP4B;LARP4;EEF2;FXR1;RBM3;HSPH1;FXR2;KAT7;EIF3E;VIM;EIF3C;EIF3D
miRNA metabolic process (GO:0010586)	8/20	1.37319e-05	0.000251197	0	0	10.145	113.582	DDX17;PRKRA;KHSRP;XPO5;DROSHA;DGCR8;SND1;RAN
regulation of nucleic acid-templated transcription (GO:1903506)	50/430	1.38595e-05	0.000252257	0	0	2.03229	22.7342	TRRAP;HP1BP3;CHD7;CHD3;CELSR2;CCAR2;CCAR1;PPP2R1A;GPBP1;KAT7;PRMT5;DAXX;ACTR5;MSL3;ACTR8;ACTN4;HCFC2;REXO4;SUPT3H;HCFC1;MLF2;DNM2;MED23;SFPQ;MTF2;TP53;CEBPB;CTR9;BAZ2A;AKAP17A;PHB;SPTY2D1;PPP2CA;POLR2A;ZNHIT3;NSD2;ASCC2;RALY;PATZ1;NONO;HMGA1;TRIP4;SMARCA2;ESR1;CDK11B;DRAP1;MYBBP1A;COPS2;SP3;TAF5
regulation of myeloid cell differentiation (GO:0045637)	15/68	1.39349e-05	0.00025236	0	0	4.32199	48.3246	KMT2A;PRMT1;HDAC1;KMT2B;CTR9;DPY30;ASH2L;WDR61;CDC73;LGALS3;MOV10;SIN3A;RBBP5;WDR5;PAF1
protein localization to cell-cell junction (GO:0150105)	7/15	1.43294e-05	0.000256936	0	0	13.3074	148.42	DSP;TJP1;SCRIB;ACTB;TJP3;ACTG1;TJP2
tRNA 5'-end processing (GO:0099116)	7/15	1.43294e-05	0.000256936	0	0	13.3074	148.42	SSB;POP7;TRMT10C;RPP30;RPP40;RPP25L;RPP38
chromatin remodeling at centromere (GO:0031055)	10/32	1.48445e-05	0.000263562	0	0	6.92461	76.987	CENPU;NPM1;RBBP4;CENPI;RUVBL1;SMARCA5;CENPL;RSF1;CENPQ;CENPC
RNA biosynthetic process (GO:0032774)	10/32	1.48445e-05	0.000263562	0	0	6.92461	76.987	PRMT5;POLR2A;TAF12;TAF10;SMARCA5;TAF7;RSF1;TAF6;TAF5;TAF4
Wnt signaling pathway, planar cell polarity pathway (GO:0060071)	17/85	1.52084e-05	0.000268707	0	0	3.82093	42.3881	CLTC;AP2A1;CELSR2;PSMA7;VANGL1;PSMC5;PSMD4;PSMC3;PSMC4;PSMD2;PSME3;PSMC1;PSME4;PSMC2;PSMD1;RAC1;PFN1
epidermal cell differentiation (GO:0009913)	13/53	1.53726e-05	0.00027029	0	0	4.95844	54.954	DSP;FLG;MED1;CSTA;HDAC2;CDSN;HDAC1;KRT10;TGM1;ERCC3;KRT16;ERCC2;S100A7
DNA geometric change (GO:0032392)	9/26	1.56848e-05	0.000274447	0	0	8.06073	89.1744	BLM;RAD50;MRE11;DHX9;DDX1;DHX36;HMGB2;NBN;ASCC3
cellular response to UV (GO:0034644)	16/77	1.6254e-05	0.000281685	0	0	4.00707	44.1867	NPM1;KDM1A;PARP1;FMR1;ACTR5;XPC;PTPRK;INO80;EIF2S1;AURKB;DDB2;DDB1;RUVBL2;DHX36;TP53;ATR
import into nucleus (GO:0051170)	16/77	1.6254e-05	0.000281685	0	0	4.00707	44.1867	NXT1;NUP188;NUP155;PPP1R10;CSE1L;DDX20;PHB2;IPO7;IPO4;NUP93;TPR;GEMIN4;TNPO1;TNPO3;KPNB1;RAN
negative regulation of cellular amide metabolic process (GO:0034249)	17/86	1.78739e-05	0.000308282	0	0	3.76535	41.1635	DDX6;DDX3X;FMR1;EIF2AK2;FXR1;ILF3;FXR2;LARP1;NCL;CAPRIN1;DHX36;RACK1;RPS3;IGF2BP1;IGF2BP3;EIF4E2;GAPDH
ciliary basal body-plasma membrane docking (GO:0097711)	18/95	1.88106e-05	0.0003229	0	0	3.57402	38.8893	IQCB1;DYNC1H1;HSP90AA1;CETN2;TUBB;PLK1;CSNK1E;DYNLL1;TUBG1;TUBB4B;CKAP5;ACTR1A;PCM1;TUBA1A;PPP2R1A;AKAP9;CLASP1;CDK5RAP2
DNA-templated transcription, termination (GO:0006353)	15/70	2.01637e-05	0.000344494	0	0	4.16438	45.0237	PRMT5;GTF2H1;GTF2H3;GTF2H4;MED18;POLR2A;ERCC3;TAF1C;POLR1B;ERCC2;UBTF;POLR2E;POLR2H;MNAT1;POLR2L
actin filament-based transport (GO:0099515)	8/21	2.09778e-05	0.000355054	0	0	9.36414	100.871	MYO1D;MYO1E;MYO1B;MYO1C;MYO6;MYO5C;MYO5A;ACTN4
actin nucleation (GO:0045010)	8/21	2.09778e-05	0.000355054	0	0	9.36414	100.871	ACTR3;ACTR2;ARPC2;ARPC3;ARPC1B;ARPC1A;ARPC5L;ARPC5
gene expression (GO:0010467)	43/356	2.18958e-05	0.000368868	0	0	2.11717	22.7156	FYTTD1;HBS1L;NUP205;NXT1;NUFIP1;NUP188;SRBD1;IGHMBP2;DDX20;HNRNPU;BAZ2A;ADAR;HSPD1;RBM3;NXF1;POLR2A;POLR2B;POLR2C;TPR;POLR2D;RPS3;POLR2E;DROSHA;POLR2G;IGF2BP3;POLR2H;RAE1;ABCF1;POLR2L;DDX17;RANBP2;UPF1;NUP155;PABPC4;NUP93;EEF1A1;XAB2;FUBP3;MED20;EEF1A2;DRG1;STUB1;RSL24D1
positive regulation of response to DNA damage stimulus (GO:2001022)	13/55	2.36134e-05	0.000395961	0	0	4.72181	50.3048	DDX5;DHX9;FMR1;CCAR2;FXR1;BABAM2;BCLAF1;FXR2;TRIM28;RPS3;EEF1E1;WRAP53;ATR
regulation of hematopoietic stem cell differentiation (GO:1902036)	15/71	2.41151e-05	0.000400749	0	0	4.0898	43.4855	KMT2A;PRKDC;EIF2AK2;GATA3;PSMA7;PSMC5;PSMD4;PSMC3;PSMC4;PSMD2;PSME3;PSMC1;PSME4;PSMC2;PSMD1
positive regulation of Wnt signaling pathway (GO:0030177)	24/153	2.41202e-05	0.000400749	0	0	2.85052	30.3081	VCP;DDX3X;CSNK2A1;JUP;USP34;CSNK1E;CCAR2;CDC73;PSMA7;SMARCA4;PSMC5;PSMD4;PSMC3;TBL1XR1;PSMC4;PSMD2;PSME3;PSMC1;RUVBL1;PSME4;UBR5;PSMC2;GID8;PSMD1
regulation of establishment of planar polarity (GO:0090175)	17/88	2.44823e-05	0.000403654	0	0	3.6589	38.8486	CLTC;AP2A1;CELSR2;PSMA7;VANGL1;PSMC5;PSMD4;PSMC3;PSMC4;PSMD2;PSME3;PSMC1;PSME4;PSMC2;PSMD1;RAC1;PFN1
positive regulation of DNA metabolic process (GO:0051054)	14/63	2.45179e-05	0.000403654	0	0	4.36052	46.2918	USP7;MRE11;PPP1R10;DHX9;USP9X;GNL3;MECP2;BABAM2;RAD50;TRIM28;DHX36;RPS3;NBN;WRAP53
cellular response to interleukin-12 (GO:0071349)	12/48	2.64753e-05	0.000433907	0	0	5.08252	53.5662	ARF1;RALA;HNRNPDL;ANXA2;CAPZA1;CFL1;TCP1;AIP;PDCD4;P4HB;CD47;PPIA
protein localization to chromosome (GO:0034502)	10/34	2.69275e-05	0.000435409	0	0	6.34688	66.7842	MSH2;XRCC5;RAD21;PINX1;PLK1;RPA1;CTCF;ESR1;WAPL;ATR
tRNA export from nucleus (GO:0006409)	10/34	2.69275e-05	0.000435409	0	0	6.34688	66.7842	RANBP2;NUP93;NUP205;SSB;NUP188;NUP155;XPOT;TPR;RAE1;RAN
tRNA-containing ribonucleoprotein complex export from nucleus (GO:0071431)	10/34	2.69275e-05	0.000435409	0	0	6.34688	66.7842	RANBP2;NUP93;NUP205;SSB;NUP188;NUP155;XPOT;TPR;RAE1;RAN
telomere maintenance (GO:0000723)	13/56	2.90225e-05	0.000467198	0	0	4.61176	48.1811	BLM;XRCC6;MRE11;RIF1;PARP1;PRKDC;XRCC5;RPA1;RAD50;APEX1;POLD2;NBN;ATR
positive regulation of DNA-templated transcription, initiation (GO:2000144)	8/22	3.11764e-05	0.00049965	0	0	8.69481	90.216	MED1;MED14;BCLAF1;MED24;SUB1;DHX36;MED16;MED17
negative regulation of cell cycle G2/M phase transition (GO:1902750)	13/57	3.54834e-05	0.000566171	0	0	4.50671	46.1777	PINX1;PSMA7;PSMC5;PSMD4;PSMC3;PSMC4;PSMD2;PSME3;PSMC1;PSME4;PSMC2;PSMD1;SKP1
regulation of DNA recombination (GO:0000018)	11/42	3.57729e-05	0.000568287	0	0	5.40746	55.3634	MSH6;BLM;SETD2;RAD50;MRE11;KDM1A;PPP4R2;MSH2;MSH3;SMARCAD1;KPNA2
regulation of RNA export from nucleus (GO:0046831)	6/12	3.74842e-05	0.000592872	0	0	15.1977	154.889	KHDRBS1;SETD2;DHX9;NSUN2;TPR;NRDE2
positive regulation of viral genome replication (GO:0045070)	9/29	4.24505e-05	0.000668503	0	0	6.85053	68.9654	TOP2A;DDB1;TOP2B;DDX3X;LARP1;STAU1;ADAR;PPIA;SRPK1
negative regulation of G2/M transition of mitotic cell cycle (GO:0010972)	14/66	4.26442e-05	0.000668646	0	0	4.10829	41.3402	PINX1;AURKB;PSMA7;PSMC5;PSMD4;PSMC3;PSMC4;PSMD2;PSME3;PSMC1;PSME4;PSMC2;PSMD1;SKP1
box C/D snoRNP assembly (GO:0000492)	5/8	4.34604e-05	0.000678507	0	0	25.3131	254.236	NUFIP1;ZNHIT3;ZNHIT6;RUVBL2;RUVBL1
nucleotide-excision repair, DNA damage recognition (GO:0000715)	8/23	4.5212e-05	0.000702824	0	0	8.11472	81.1808	COPS4;DDB1;PARP1;CETN2;COPS2;XPC;RAD23B;DDB2
proteasome-mediated ubiquitin-dependent protein catabolic process (GO:0043161)	39/321	4.55801e-05	0.000705518	0	0	2.12778	21.2694	VCP;LTN1;PSMA7;AURKB;HSP90B1;MTA1;PSMD4;PSMD2;CDC27;TRIM3;PSMD1;BUB3;SKP1;ANAPC7;HSPA5;FBXL19;PLK1;ARMC8;ERLIN2;PPP2R5C;FBXL16;NCCRP1;RAD23B;DDB1;PSMC5;PSMC3;NEMF;PSMC4;TBL1XR1;PSME3;PSMC1;PSME4;CDC16;PSMC2;GID8;ANAPC5;STUB1;ANAPC1;FBXL6
positive regulation of telomere maintenance via telomere lengthening (GO:1904358)	10/36	4.65896e-05	0.000718075	0	0	5.85804	58.4288	CCT3;CCT6A;CCT2;XRCC5;DHX36;TCP1;CCT7;AURKB;CCT4;ATR
positive regulation of canonical Wnt signaling pathway (GO:0090263)	21/130	4.90105e-05	0.000752187	0	0	2.94775	29.252	VCP;DDX3X;JUP;USP34;CSNK1E;CCAR2;PSMA7;PSMC5;PSMD4;PSMC3;TBL1XR1;PSMC4;PSMD2;PSME3;PSMC1;RUVBL1;PSME4;UBR5;PSMC2;GID8;PSMD1
protein-containing complex assembly (GO:0065003)	34/267	5.36733e-05	0.000820273	0	0	2.24172	22.0419	BLM;KMT2A;TRRAP;DHX9;HDAC1;SLC2A1;ASH2L;CDC73;SLC9A3R2;CAND1;PPP2R1A;PDZD11;RBBP5;ZNHIT6;RUVBL1;ELOB;CD59;DNM1L;KPNA3;SKP1;MEN1;NIFK;CSNK1A1;SEC16A;SMARCA4;AFDN;PARD3;CAPZA1;CSNK2B;CAPZA2;MNAT1;SEC22B;TP53;FERMT2
establishment of protein localization to organelle (GO:0072594)	15/76	5.59482e-05	0.000851447	0	0	3.75356	36.7515	RALA;NXT1;NUP188;NUP155;PPP1R10;CSE1L;PHB2;IPO7;IPO4;NUP93;TPR;TNPO1;TNPO3;KPNB1;RAN
intracellular steroid hormone receptor signaling pathway (GO:0030518)	11/44	5.71642e-05	0.000861513	0	0	5.0792	49.6216	DDX17;MED1;DDX5;DAXX;UBR5;TADA3;TRIP4;PHB;ARID1A;SAFB;ESR1
histone H3-K4 methylation (GO:0051568)	9/30	5.73232e-05	0.000861513	0	0	6.52396	63.7183	KMT2A;RBBP5;KMT2B;CTR9;WDR5;DPY30;WDR61;ASH2L;MEN1
RNA-dependent DNA biosynthetic process (GO:0006278)	9/30	5.73232e-05	0.000861513	0	0	6.52396	63.7183	HSP90AA1;RAD50;MRE11;RFC1;PINX1;RPA1;PPIA;NOP10;WRAP53
intermediate filament organization (GO:0045109)	7/18	6.0085e-05	0.000891761	0	0	9.67655	94.0536	DSP;KRT14;PKP2;PKP1;EPPK1;VIM;KRT9
intracellular estrogen receptor signaling pathway (GO:0030520)	7/18	6.0085e-05	0.000891761	0	0	9.67655	94.0536	DDX17;DDX5;TADA3;TRIP4;ARID1A;SAFB;ESR1
centromere complex assembly (GO:0034508)	10/37	6.03207e-05	0.000891761	0	0	5.64077	54.8048	CENPU;NPM1;RBBP4;CENPI;RUVBL1;SMARCA5;CENPL;RSF1;CENPQ;CENPC
tRNA transport (GO:0051031)	10/37	6.03207e-05	0.000891761	0	0	5.64077	54.8048	RANBP2;NUP93;NUP205;SSB;NUP188;NUP155;XPOT;TPR;RAE1;RAN
regulation of telomere maintenance via telomerase (GO:0032210)	12/52	6.23002e-05	0.000917281	0	0	4.57329	44.2857	CCT3;CCT6A;CCT2;GNL3L;XRCC5;PINX1;TCP1;HNRNPU;CCT7;AURKB;CCT4;ATR
negative regulation of cellular process (GO:0048523)	59/566	6.37151e-05	0.000934315	0	0	1.79857	17.3762	DDX3X;PINX1;ENO1;CTCF;PTPRK;CDC73;CCAR2;PPP1R9B;PPP2R1A;FTH1;RACK1;CYP1B1;WDR6;TMEM109;ARID2;MEN1;MAP2K1;PBRM1;ACTN1;SIRT7;PPP2R5C;GTPBP4;AZGP1;CSNK2B;MYH9;EEF1E1;CRYAB;CBLL1;TP53;BLM;GATA3;PHB;PDS5B;CDKN2AIP;PPP2CA;RBBP4;LMNA;SH3BP4;SLIT2;BRD7;S100A11;SUZ12;TFAP2B;NPM1;HMGA1;EIF2AK2;DHRS2;SMARCA2;SMARCA4;BST2;PRKRA;DNAJA3;DLG5;PDCD4;CDK10;TAF6;ANP32B;FERMT2;HSPA1B
positive regulation of heterochromatin assembly (GO:0031453)	6/13	6.59566e-05	0.000955579	0	0	13.0259	125.394	DNMT1;TRIM28;TPR;PPHLN1;MPHOSPH8;MORC2
regulation of mRNA metabolic process (GO:1903311)	6/13	6.59566e-05	0.000955579	0	0	13.0259	125.394	SLTM;DHX9;SAFB2;SAFB;CDK11B;SRPK1
tRNA 5'-leader removal (GO:0001682)	6/13	6.59566e-05	0.000955579	0	0	13.0259	125.394	SSB;POP7;RPP30;RPP40;RPP25L;RPP38
cell fate commitment involved in formation of primary germ layer (GO:0060795)	4/5	6.99068e-05	0.00099686	0	0	60.7087	580.882	CTR9;PAF1;RTF1;CDC73
regulation of mRNA binding (GO:1902415)	4/5	6.99068e-05	0.00099686	0	0	60.7087	580.882	FMR1;EIF3E;EIF3C;EIF3D
RNA localization to Cajal body (GO:0090670)	4/5	6.99068e-05	0.00099686	0	0	60.7087	580.882	CCT2;TCP1;CCT4;WRAP53
scaRNA localization to Cajal body (GO:0090666)	4/5	6.99068e-05	0.00099686	0	0	60.7087	580.882	CCT2;TCP1;CCT4;WRAP53
regulation of DNA repair (GO:0006282)	11/45	7.14551e-05	0.00101494	0	0	4.92955	47.0596	BABAM2;TRIM28;DHX9;UBR5;RPS3;KAT7;WRNIP1;TRIP12;DEK;SIRT7;WRAP53
regulation of DNA-templated transcription, initiation (GO:2000142)	13/61	7.55175e-05	0.00106845	0	0	4.13026	39.2009	MED1;CEBPB;MED16;MED17;MECP2;MED23;MOV10;MED14;BCLAF1;MED24;TRIM28;MED20;TP53
positive regulation of RNA splicing (GO:0033120)	9/31	7.63541e-05	0.00107609	0	0	6.22709	59.0336	RBM3;RBMXL1;POLR2A;THRAP3;NCL;CIRBP;HNRNPLL;SLC38A2;RBMX
regulation of transcription from RNA polymerase II promoter in response to stress (GO:0043618)	16/87	7.84562e-05	0.00110143	0	0	3.44085	32.5263	INO80;PSMA7;PSMC5;PSMD4;PSMC3;PSMC4;PSMD2;PSME3;PSMC1;PSME4;PSMC2;PSMD1;ELOB;ELOC;TP53;GCN1
cellular component assembly (GO:0022607)	33/261	7.89852e-05	0.00110457	0	0	2.22226	20.992	CYFIP1;NCKAP1;KMT2A;SLC2A1;ACTB;ACTG1;SLC9A3R2;RBBP4;PPP2R1A;RAD21;FLNA;ELOB;RAC1;DNM1L;KPNA3;PLS1;NIFK;BAIAP2;YWHAZ;AIF1L;MYO1B;PARD3;CAPZA1;KRT14;CAPZA2;PKP2;PKP1;EPPK1;TRIP13;EZR;MNAT1;TP53;FERMT2
interleukin-12-mediated signaling pathway (GO:0035722)	11/46	8.86975e-05	0.00123562	0	0	4.78845	44.6775	ARF1;RALA;HNRNPDL;ANXA2;CAPZA1;CFL1;TCP1;AIP;PDCD4;P4HB;PPIA
positive regulation of establishment of protein localization (GO:1904951)	7/19	9.00524e-05	0.00124969	0	0	8.86969	82.6223	CCT3;CCT6A;CCT2;TCP1;CCT7;CCT4;WRAP53
regulation of helicase activity (GO:0051095)	5/9	9.27765e-05	0.00128258	0	0	18.9838	176.271	MSH6;MSH2;MSH3;SSBP1;TP53
post-Golgi vesicle-mediated transport (GO:0006892)	16/89	0.00010402	0.00142713	0	0	3.34623	30.688	ARF1;SNAP23;CLTC;EXOC6B;MYO5A;AP2A1;CLINT1;SCAMP3;DNM2;RAB10;MYO1B;FTH1;EXOC4;EXOC5;EXOC2;EXOC1
protein import (GO:0017038)	16/89	0.00010402	0.00142713	0	0	3.34623	30.688	HSP90AA1;NXT1;NUP188;NUP155;PPP1R10;CSE1L;PEX11B;PHB2;IPO7;IPO4;NUP93;TPR;TNPO1;TNPO3;KPNB1;RAN
response to X-ray (GO:0010165)	6/14	0.000109368	0.00149483	0	0	11.3971	103.95	BLM;XRCC6;NIPBL;MSH2;XRCC5;NUCKS1
protein sumoylation (GO:0016925)	12/55	0.000111469	0.00151782	0	0	4.25354	38.7147	PIAS4;NUP93;RANBP2;ZNF451;NUP205;UBE2I;NUP188;TRIM28;NUP155;TPR;RANGAP1;RAE1
positive regulation of histone methylation (GO:0031062)	8/26	0.000121907	0.00164757	0	0	6.76118	60.9335	DNMT1;KMT2A;RIF1;CTR9;MTF2;WDR5;PAF1;WDR61
snRNA processing (GO:0016180)	8/26	0.000121907	0.00164757	0	0	6.76118	60.9335	INTS14;INTS1;INTS10;INTS5;INTS4;INTS7;INTS6;INTS8
intracellular protein transport (GO:0006886)	39/336	0.000122832	0.0016539	0	0	2.01868	18.1776	COPB2;C2CD5;ARF1;COPA;NXT1;SAR1A;NUP188;PPP1R10;CSE1L;CLTC;ARL1;AP2A1;PHB2;IPO7;IPO4;MYO6;XPO5;TPR;RAB6A;TNPO1;TBC1D10A;TNPO3;NPM1;COG7;NUP155;SEC16A;SURF4;AP3D1;AP3B1;ARCN1;NUP93;EHD1;MYO1C;CTTN;ARHGEF2;VPS45;KPNB1;RAN;ARF6
positive regulation of intrinsic apoptotic signaling pathway (GO:2001244)	10/40	0.000123824	0.00166107	0	0	5.07588	45.6659	BCAP31;EIF5A;BCLAF1;SFPQ;RPS3;RACK1;DNM1L;S100A9;TP53;S100A8
positive regulation of histone modification (GO:0031058)	9/33	0.000130537	0.00173825	0	0	5.70755	51.0475	NIPBL;KDM1A;FMR1;RUVBL2;AKAP8;PAF1;ZBTB7B;BRD7;GLYR1
positive regulation of telomere maintenance via telomerase (GO:0032212)	9/33	0.000130537	0.00173825	0	0	5.70755	51.0475	CCT3;CCT6A;CCT2;XRCC5;TCP1;CCT7;AURKB;CCT4;ATR
protein localization to cell periphery (GO:1990778)	21/140	0.00014634	0.00194156	0	0	2.6986	23.8275	C2CD5;JUP;SEC16A;MYO5A;ATP1B1;LIN7C;SLC9A3R2;EHD1;RAB10;RAP1A;EHD4;CDH1;PDZD11;RAB13;PKP2;MAP7;FLOT1;FLOT2;FLNA;EZR;S100A10
positive regulation of cell cycle process (GO:0090068)	17/101	0.000149019	0.00196988	0	0	3.09049	27.2316	SVIL;DYNC1H1;PCID2;FEN1;NUMA1;RCC2;WIZ;KIF23;INO80;AURKB;CIT;RACGAP1;RAD21;TPR;NUSAP1;PKP4;KIF20B
regulation of RNA metabolic process (GO:0051252)	13/65	0.000149923	0.00197463	0	0	3.81174	33.5638	RBM38;USP36;MED1;AHNAK;AKAP17A;HNRNPLL;CLK2;CLK1;ESRP2;RBM12B;IGF2BP1;ZNF326;IGF2BP3
regulation of cell population proliferation (GO:0042127)	73/764	0.000151673	0.00199044	0	0	1.63572	14.3841	HP1BP3;PINX1;HMGB2;ASH2L;CTCF;PTPRK;CDC73;CCAR1;PPP1R9B;MECP2;UFL1;FTH1;CYP1B1;WDR6;ARID2;MEN1;KRT6A;SERPINB3;MAP2K1;PBRM1;CSNK2A1;PRMT1;PPP2R5C;NCCRP1;GTPBP4;WDR77;GNL3;AZGP1;CSNK2B;ARHGEF2;CD47;SLC25A5;KIF20B;EEF1E1;TP53;SHANK2;TSPYL5;HDAC2;PRKDC;HDAC1;UHRF1;GATA3;PHB;PDS5B;GNAI2;RBBP4;LMNA;SSR1;SH3BP4;BRD7;S100A11;TFAP2B;XRCC6;NPM1;TFAP2C;TFAP2D;JUP;XRCC5;HMGA1;EIF2AK2;NAP1L1;DHRS2;SMARCA2;TJP1;PRKRA;DNAJA3;DLG5;GID8;DNAJA2;CDK10;FAM98B;CDK13;HSPA1B
epidermis development (GO:0008544)	15/83	0.000159434	0.00208473	0	0	3.36591	29.4311	DSP;HDAC2;CDSN;CALML5;HDAC1;KRT2;ATP2A2;KRT5;KRT9;CASP14;FLG2;FABP5;KRT14;FLOT2;S100A7
positive regulation of gene silencing by miRNA (GO:2000637)	8/27	0.000163874	0.00213508	0	0	6.40499	55.8285	FXR1;DDX6;DDX5;MAP2K1;DHX9;FMR1;EIF4E2;TP53
establishment of spindle localization (GO:0051293)	6/15	0.000172727	0.00224236	0	0	10.1302	87.766	DYNC1H1;CFL1;NUSAP1;KPNB1;CLASP1;LLGL2
small nucleolar ribonucleoprotein complex assembly (GO:0000491)	5/10	0.000176062	0.00227749	0	0	15.1862	131.28	NUFIP1;ZNHIT3;ZNHIT6;RUVBL2;RUVBL1
protein localization to membrane (GO:0072657)	26/195	0.000186401	0.00240265	0	0	2.35598	20.2322	C2CD5;LIN7C;SLC9A3R2;RAP1A;PDZD11;CDH1;MAP7;FLOT1;FLNA;FLOT2;S100A10;JUP;NUP155;SEC16A;AP3D1;MYO5A;SCRIB;ATP1B1;EHD1;TM9SF2;RAB10;EHD4;RAB13;PKP2;EZR;FERMT2
bundle of His cell-Purkinje myocyte adhesion involved in cell communication (GO:0086073)	4/6	0.000199374	0.00251614	0	0	30.3528	258.615	DSP;JUP;PKP2;DSG2
cellular response to X-ray (GO:0071481)	4/6	0.000199374	0.00251614	0	0	30.3528	258.615	NIPBL;XRCC6;XRCC5;NUCKS1
membrane raft assembly (GO:0001765)	4/6	0.000199374	0.00251614	0	0	30.3528	258.615	ANXA2;FLOT1;FLOT2;S100A10
metaphase/anaphase transition of cell cycle (GO:0044784)	4/6	0.000199374	0.00251614	0	0	30.3528	258.615	ANAPC7;CDC16;CDC27;ANAPC1
metaphase/anaphase transition of mitotic cell cycle (GO:0007091)	4/6	0.000199374	0.00251614	0	0	30.3528	258.615	ANAPC7;CDC16;CDC27;ANAPC1
positive regulation of RNA binding (GO:1905216)	4/6	0.000199374	0.00251614	0	0	30.3528	258.615	FMR1;EIF3E;EIF3C;EIF3D
regulation of viral genome replication (GO:0045069)	13/67	0.000206419	0.002596	0	0	3.67017	31.1436	DDX3X;STAU1;EIF2AK2;ADAR;ZC3HAV1;SRPK1;DDB1;BST2;FAM111A;ILF3;LARP1;BANF1;PPIA
retrograde vesicle-mediated transport, Golgi to endoplasmic reticulum (GO:0006890)	15/85	0.000209825	0.00262971	0	0	3.26939	27.6892	COPB2;COPA;COG7;COPB1;COG3;SURF4;KIF23;ARCN1;RER1;RACGAP1;COPG2;COPG1;SEC22B;RAB6A;COPE
actomyosin structure organization (GO:0031032)	14/76	0.000212017	0.00264802	0	0	3.44382	29.1308	TMOD1;TMOD3;FLII;TPM1;CIT;TJP1;EPB41L4B;KRT19;ACTC1;EPB41L2;MYO18A;MYH9;MYH14;MYH10
regulation of DNA-templated transcription, elongation (GO:0032784)	8/28	0.000217034	0.00270137	0	0	6.08442	51.3248	CCNK;SUPT16H;CCNT1;ZNF326;KAT7;HTATSF1;ZMYND11;CCAR2
non-canonical Wnt signaling pathway (GO:0035567)	19/124	0.000224599	0.00278595	0	0	2.76467	23.2266	CLTC;AP2A1;CELSR2;PSMA7;VANGL1;MOV10;PSMC5;PSMD4;PSMC3;PSMC4;PSMD2;PSME3;PSMC1;PSME4;GNB1;PSMC2;PSMD1;RAC1;PFN1
DNA synthesis involved in DNA repair (GO:0000731)	10/43	0.000236331	0.00292147	0	0	4.6137	38.5257	RFC5;VCP;RFC3;RFC4;RFC1;USP10;RFC2;POLD2;RPA1;WRNIP1
regulation of cellular amine metabolic process (GO:0033238)	11/51	0.000238076	0.00293303	0	0	4.18877	34.9466	PSMC5;PSMD4;PSMC3;PSMC4;PSMD2;PSME3;PSMC1;PSME4;PSMC2;PSMD1;PSMA7
error-free translesion synthesis (GO:0070987)	7/22	0.000258594	0.00317501	0	0	7.09462	58.6033	RFC5;VCP;RFC3;RFC4;RFC1;RFC2;RPA1
mitotic sister chromatid cohesion (GO:0007064)	6/16	0.000261899	0.00318321	0	0	9.11669	75.1904	NIPBL;MAU2;RAD21;PDS5B;PDS5A;SMC1A
nuclear transport (GO:0051169)	6/16	0.000261899	0.00318321	0	0	9.11669	75.1904	NUP205;NPM1;NXT1;HMGA1;PSIP1;BANF1
regulation of mitotic sister chromatid separation (GO:0010965)	6/16	0.000261899	0.00318321	0	0	9.11669	75.1904	ANAPC7;PLK1;TPR;CDC16;CDC27;ANAPC1
protein localization to plasma membrane (GO:0072659)	20/136	0.000273081	0.00330803	0	0	2.63482	21.6207	C2CD5;JUP;SEC16A;MYO5A;ATP1B1;SLC9A3R2;EHD1;RAB10;AFDN;RAP1A;EHD4;CDH1;RAB13;PKP2;MAP7;FLOT1;FLOT2;FLNA;EZR;S100A10
positive regulation of protein polymerization (GO:0032273)	13/69	0.000280241	0.00338344	0	0	3.53871	28.9462	NCKAP1;HSP90AA1;NUMA1;BAIAP2;CTTN;AKAP9;RPS3;DRG1;RAC1;PFN1;CLASP1;CDK5RAP2;ARF6
beta-catenin-TCF complex assembly (GO:1904837)	8/29	0.000283543	0.00340064	0	0	5.79437	47.3293	HDAC1;TRRAP;RBBP5;RUVBL1;ASH2L;CDC73;MEN1;SMARCA4
telomere maintenance via telomerase (GO:0007004)	8/29	0.000283543	0.00340064	0	0	5.79437	47.3293	HSP90AA1;RAD50;MRE11;RFC1;PINX1;RPA1;NOP10;WRAP53
positive regulation of DNA methylation-dependent heterochromatin assembly (GO:0090309)	5/11	0.000306295	0.00366139	0	0	12.6545	102.387	DNMT1;TRIM28;PPHLN1;MPHOSPH8;MORC2
regulation of cellular response to heat (GO:1900034)	14/79	0.000322701	0.00384481	0	0	3.28435	26.4022	RANBP2;HSP90AA1;NUP205;NUP188;NUP155;RPA1;CCAR2;NUP93;HSPH1;TPR;CRYAB;RAE1;HSPA1B;ATR
cellular response to light stimulus (GO:0071482)	13/70	0.000324906	0.00384579	0	0	3.47644	27.9227	NPM1;KDM1A;PARP1;FMR1;PTPRK;INO80;EIF2S1;AURKB;RUVBL2;DHX36;GNB1;TP53;ATR
negative regulation of viral process (GO:0048525)	13/70	0.000324906	0.00384579	0	0	3.47644	27.9227	HEXIM1;UBP1;EIF2AK2;LARP7;ZC3HAV1;SRPK1;BST2;FAM111A;ILF3;TRIM28;BANF1;TRIM26;PPIA
ncRNA metabolic process (GO:0034660)	9/37	0.000336443	0.00396937	0	0	4.89115	39.1149	DDX17;NIFK;PRKRA;KHSRP;MEPCE;XPO5;DROSHA;DGCR8;RAN
positive regulation of RNA metabolic process (GO:0051254)	10/45	0.000351191	0.00412992	0	0	4.34959	34.5975	DDX5;MAP2K1;POLR2A;DIMT1;ZC3H18;NMD3;SIRT7;HNRNPLL;SLC38A2;TP53
SCF-dependent proteasomal ubiquitin-dependent protein catabolic process (GO:0031146)	15/89	0.00035299	0.00413763	0	0	3.092	24.5785	FBXL16;NCCRP1;PSMA7;PSMC5;PSMD4;PSMC3;PSMC4;PSMD2;PSME3;PSMC1;PSME4;PSMC2;PSMD1;SKP1;FBXL6
negative regulation of gene expression, epigenetic (GO:0045814)	8/30	0.000365805	0.00427402	0	0	5.5307	43.7667	CREBZF;SUZ12;DNMT1;RBBP4;MTF2;PPHLN1;MORC2;MPHOSPH8
skin development (GO:0043588)	14/80	0.000369189	0.00429969	0	0	3.23442	25.5655	DSP;FLG;MED1;CSTA;CDSN;DHCR24;KRT10;KRT9;HRNR;TGM1;FLG2;KRT16;SFN;S100A7
histone H2A monoubiquitination (GO:0035518)	6/17	0.000383593	0.0044389	0	0	8.28746	65.1886	DDB1;KDM2B;RING1;RNF2;DDB2;SKP1
histone H2A ubiquitination (GO:0033522)	6/17	0.000383593	0.0044389	0	0	8.28746	65.1886	DDB1;KDM2B;RING1;RNF2;DDB2;SKP1
regulation of cellular amino acid metabolic process (GO:0006521)	11/54	0.000403398	0.00463843	0	0	3.89591	30.4488	PSMC5;PSMD4;PSMC3;PSMC4;PSMD2;PSME3;PSMC1;PSME4;PSMC2;PSMD1;PSMA7
regulation of megakaryocyte differentiation (GO:0045652)	11/54	0.000403398	0.00463843	0	0	3.89591	30.4488	MOV10;KMT2A;SIN3A;PRMT1;HDAC1;RBBP5;KMT2B;HMGB2;WDR5;DPY30;ASH2L
negative regulation of programmed cell death (GO:0043069)	41/381	0.000419569	0.00480911	0	0	1.85257	14.4061	HDAC2;MRE11;DDX3X;PRKDC;HDAC1;GSTP1;HSPB1;LRP2;AATF;PHB2;MTDH;HSP90B1;HSPD1;PRDX2;BABAM2;CFL1;MYO18A;FLNA;TAF9B;MED1;TFAP2B;NPM1;PCID2;CDSN;CBX4;HSPA5;RIPK2;API5;PLK1;DHCR24;DHRS2;YWHAZ;TJP1;DNAJA1;PSMC5;UFM1;KRT18;TAX1BP1;TP53;CRYAB;HSPA1B
postreplication repair (GO:0006301)	10/46	0.000424106	0.0048154	0	0	4.22855	32.8369	RFC5;VCP;RFC3;RFC4;RFC1;MSH2;USP10;RFC2;POLD2;RPA1
posttranscriptional regulation of gene expression (GO:0010608)	10/46	0.000424106	0.0048154	0	0	4.22855	32.8369	RBM3;CYFIP1;EIF2B4;LARP1;TCOF1;MATR3;LARP4;SPOUT1;PUM3;METAP1
regulation of telomerase activity (GO:0051972)	10/46	0.000424106	0.0048154	0	0	4.22855	32.8369	CCT2;HSP90AA1;XRCC5;PINX1;TCP1;TP53;AURKB;CCT4;MEN1;WRAP53
cardiac muscle cell-cardiac muscle cell adhesion (GO:0086042)	4/7	0.000442302	0.0048842	0	0	20.2341	156.278	DSP;JUP;PKP2;DSG2
desmosome organization (GO:0002934)	4/7	0.000442302	0.0048842	0	0	20.2341	156.278	DSP;JUP;PKP2;DSG2
histone H3-K14 acetylation (GO:0044154)	4/7	0.000442302	0.0048842	0	0	20.2341	156.278	BRD1;BRPF1;PHF14;KAT7
intermediate filament bundle assembly (GO:0045110)	4/7	0.000442302	0.0048842	0	0	20.2341	156.278	KRT14;PKP2;PKP1;EPPK1
positive regulation of cytoplasmic translation (GO:2000767)	4/7	0.000442302	0.0048842	0	0	20.2341	156.278	PKM;DHX9;DHX36;YBX3
positive regulation of helicase activity (GO:0051096)	4/7	0.000442302	0.0048842	0	0	20.2341	156.278	MSH6;MSH2;MSH3;SSBP1
positive regulation of mRNA binding (GO:1902416)	4/7	0.000442302	0.0048842	0	0	20.2341	156.278	FMR1;EIF3E;EIF3C;EIF3D
protein localization to cytoplasmic stress granule (GO:1903608)	4/7	0.000442302	0.0048842	0	0	20.2341	156.278	SSB;DDX3X;DHX9;DDX1
somatic recombination of immunoglobulin gene segments (GO:0016447)	4/7	0.000442302	0.0048842	0	0	20.2341	156.278	MSH6;MSH2;MSH3;PRKDC
negative regulation of gene expression (GO:0010629)	36/322	0.000452276	0.00497916	0	0	1.93139	14.8741	CREBZF;DDX6;DNMT1;RNH1;DDX3X;HDAC1;FMR1;FXR1;MECP2;LARP1;FXR2;RBBP4;DHX36;RACK1;RPS3;IGF2BP1;FLOT2;IGF2BP3;MORC2;SUZ12;MAP2K1;EIF2AK2;PPHLN1;NUDT16L1;ESR1;MOV10;SLC7A5;ILF3;NCL;CAPRIN1;MTF2;TARDBP;EIF4E2;MPHOSPH8;GAPDH;HSPA1B
cellular response to hypoxia (GO:0071456)	19/131	0.00045879	0.00503557	0	0	2.59091	19.9161	HP1BP3;PSMA7;PSMC5;PSMD4;PSMC3;PSMC4;PSMD2;PSME3;PSMC1;PSME4;LMNA;PSMC2;PSMD1;ELOB;STUB1;ELOC;P4HB;TP53;NOP53
heterochromatin assembly (GO:0031507)	7/24	0.000470459	0.00514804	0	0	6.25929	47.9575	HDAC1;MBD2;POLE3;HMGA1;BAZ2A;NRDE2;RRP8
cell-cell junction organization (GO:0045216)	14/82	0.000479515	0.00523133	0	0	3.13895	23.9902	DSP;JUP;CTNND1;TJP1;AFDN;CDH1;PKP2;CTNNA1;DSG1;PKP1;DSG2;PKP4;TJP3;TJP2
antigen processing and presentation of exogenous peptide antigen via MHC class I, TAP-dependent (GO:0002479)	13/73	0.000496958	0.00538764	0	0	3.30209	25.119	SNAP23;PSMA7;PSMC5;PSMD4;PSMC3;PSMC4;PSMD2;PSME3;PSMC1;PSME4;PSMC2;PSMD1;SEC22B
chromatin assembly or disassembly (GO:0006333)	5/12	0.000498305	0.00538764	0	0	10.8462	82.4774	SUPT16H;HIRIP3;RBBP4;MTA2;TP53
negative regulation of transcription elongation from RNA polymerase II promoter (GO:0034244)	5/12	0.000498305	0.00538764	0	0	10.8462	82.4774	HEXIM1;HNRNPU;LARP7;NELFB;NELFE
negative regulation of mitotic cell cycle phase transition (GO:1901991)	15/92	0.000509254	0.00548964	0	0	2.97106	22.5282	PINX1;CDC73;PSMA7;PSMC5;PSMD4;PSMC3;PSMC4;PSMD2;PSME3;PSMC1;PSME4;PSMC2;PSMD1;BRD7;SKP1
positive regulation of cell cycle phase transition (GO:1901989)	6/18	0.000545348	0.00580956	0	0	7.59643	57.0803	NPM1;ATAD5;PAF1;FAM83D;PHB2;CDC73
positive regulation of mRNA splicing, via spliceosome (GO:0048026)	6/18	0.000545348	0.00580956	0	0	7.59643	57.0803	RBM3;RBMXL1;THRAP3;NCL;CIRBP;RBMX
regulation of spindle organization (GO:0090224)	6/18	0.000545348	0.00580956	0	0	7.59643	57.0803	DYNC1H1;TPX2;NUMA1;CLTC;RAE1;MAP9
regulation of transcription by RNA polymerase I (GO:0006356)	6/18	0.000545348	0.00580956	0	0	7.59643	57.0803	DHX33;UBTF;FLNA;SIRT7;PHF8;POLR2L
spindle assembly (GO:0051225)	14/84	0.000616724	0.00651452	0	0	3.04894	22.535	NUMA1;INO80;SMC3;SMC1A;TPX2;KIFC1;ZNF207;RPS3;RCC1;FLNA;MISP;KPNB1;CLASP1;MAP9
positive regulation of DNA-templated transcription, elongation (GO:0032786)	7/25	0.000618718	0.00651452	0	0	5.91124	43.6714	CCNK;SUPT16H;CCNT1;KAT7;CDK13;CDC73;BRD4
regulation of cardiac muscle cell action potential (GO:0098901)	7/25	0.000618718	0.00651452	0	0	5.91124	43.6714	DSP;JUP;AKAP9;PKP2;ATP2A2;DSG2;CALM3
regulation of spindle assembly (GO:0090169)	7/25	0.000618718	0.00651452	0	0	5.91124	43.6714	DYNC1H1;NUMA1;TPR;PLK1;DRG1;HNRNPU;HSPA1B
regulation of transcription from RNA polymerase II promoter in response to hypoxia (GO:0061418)	13/75	0.00065013	0.00682542	0	0	3.19523	23.4477	PSMA7;PSMC5;PSMD4;PSMC3;PSMC4;PSMD2;PSME3;PSMC1;PSME4;PSMC2;PSMD1;ELOB;ELOC
negative regulation of cell population proliferation (GO:0008285)	40/379	0.000719132	0.00752802	0	0	1.81131	13.1093	GSTP1;PINX1;GATA3;PTPRK;CTCF;PHB;PDS5B;CDC73;RBBP4;FTH1;LMNA;CYP1B1;WDR6;SH3BP4;BRD7;ARID2;EMD;S100A11;MEN1;TFAP2B;PBRM1;NPM1;MAP2K1;KDM2B;HMGA1;EIF2AK2;PPP2R5C;SMARCA2;DHRS2;GTPBP4;AZGP1;PRKRA;DLG5;DNAJA3;CSNK2B;CDK10;EPPK1;EEF1E1;TP53;HSPA1B
actin filament capping (GO:0051693)	6/19	0.000755486	0.00779524	0	0	7.01172	50.4013	SVIL;CAPZB;FLII;CAPZA1;CAPZA2;ADD3
barbed-end actin filament capping (GO:0051016)	6/19	0.000755486	0.00779524	0	0	7.01172	50.4013	SVIL;CAPZB;FLII;CAPZA1;CAPZA2;ADD3
histone H4-K16 acetylation (GO:0043984)	6/19	0.000755486	0.00779524	0	0	7.01172	50.4013	KMT2A;WDR5;MSL3;KAT8;KAT7;HCFC1
NLS-bearing protein import into nucleus (GO:0006607)	6/19	0.000755486	0.00779524	0	0	7.01172	50.4013	RANBP2;KPNA6;KPNA4;KPNA2;KPNA3;KPNB1
regulation of histone H3-K4 methylation (GO:0051569)	6/19	0.000755486	0.00779524	0	0	7.01172	50.4013	DNMT1;KDM1A;KMT2A;CTR9;WDR5;WDR61
keratinocyte differentiation (GO:0030216)	9/41	0.000757572	0.00779524	0	0	4.27884	30.7451	FLG;TGM1;DSP;MED1;CSTA;CDSN;KRT16;KRT10;S100A7
endonucleolytic cleavage of tricistronic rRNA transcript (SSU-rRNA, 5.8S rRNA, LSU-rRNA) (GO:0000479)	5/13	0.000768524	0.00784111	0	0	9.48988	68.0523	ABT1;RPP40;TSR1;KRI1;NOP9
negative regulation of macromolecule biosynthetic process (GO:0010558)	5/13	0.000768524	0.00784111	0	0	9.48988	68.0523	HDAC2;GSTP1;CLTC;TAF7;AP2A1
UV-damage excision repair (GO:0070914)	5/13	0.000768524	0.00784111	0	0	9.48988	68.0523	DDB1;ACTR5;XPC;INO80;DDB2
positive regulation of cellular biosynthetic process (GO:0031328)	23/180	0.000780317	0.00793907	0	0	2.23934	16.0243	HSP90AA1;NPM1;DDX3X;ATAD5;PRKDC;DHX9;NSUN5;PRMT1;FMR1;CIRBP;NMD3;LARP4B;LARP4;EEF2;FXR1;RBM3;DDB1;FXR2;KAT7;EIF3E;VIM;EIF3C;EIF3D
histone lysine demethylation (GO:0070076)	7/26	0.000801754	0.0081116	0	0	5.59982	39.9195	PHF2;KDM2A;KDM1A;KDM2B;RIOX1;KDM1B;PHF8
positive regulation of microtubule polymerization or depolymerization (GO:0031112)	7/26	0.000801754	0.0081116	0	0	5.59982	39.9195	NUMA1;AKAP9;RPS3;DRG1;RAC1;CLASP1;CDK5RAP2
regulation of cell cycle process (GO:0010564)	16/106	0.000807696	0.00814896	0	0	2.71169	19.3108	PRMT5;DYNC1H1;SETD2;CSNK2A1;NUMA1;CETN2;PLK1;MKI67;SND1;AURKB;RACGAP1;RCC1;CALM3;KIF20B;CDK13;MAP9
positive regulation of intracellular protein transport (GO:0090316)	20/148	0.000829428	0.00834497	0	0	2.38627	16.93	USP36;C2CD5;SAR1A;JUP;SEC16A;YWHAZ;PCM1;MYO1C;TRIM28;YWHAQ;CDH1;TPR;UBR5;FLNA;SFN;ANP32B;KIF20B;TP53;EMD;RAN
endonucleolytic cleavage in ITS1 to separate SSU-rRNA from 5.8S rRNA and LSU-rRNA from tricistronic rRNA transcript (SSU-rRNA, 5.8S rRNA, LSU-rRNA) (GO:0000447)	4/8	0.000841145	0.00836986	0	0	15.1748	107.449	ABT1;RPP40;KRI1;NOP9
establishment of protein localization to chromatin (GO:0071169)	4/8	0.000841145	0.00836986	0	0	15.1748	107.449	NIPBL;RUVBL2;LRWD1;SGF29
regulation of protein localization to cell cortex (GO:1904776)	4/8	0.000841145	0.00836986	0	0	15.1748	107.449	NUMA1;EPB41L2;PLK1;MISP
regulation of RNA biosynthetic process (GO:2001141)	4/8	0.000841145	0.00836986	0	0	15.1748	107.449	MED1;NMD3;RALY;ACTN4
mRNA splicing, via spliceosome (GO:0000398)	31/274	0.00089457	0.00887707	0	0	1.95389	13.7147	DDX5;DHX9;DDX1;DDX20;HNRNPU;PRPF19;CCAR1;COIL;POLR2A;POLR2B;POLR2C;POLR2D;POLR2E;RALY;POLR2G;POLR2H;POLR2L;DDX17;SPEN;PRMT5;NONO;GTF2F2;WDR77;SRPK1;SMU1;XAB2;SFPQ;CLNS1A;GEMIN4;CDK13;RBMX
cell-substrate junction assembly (GO:0007044)	8/34	0.000909585	0.00892616	0	0	4.67882	32.7635	CTTN;ACTN1;RCC2;KRT14;PTPRK;KRT5;FERMT2;PLEC
histone lysine methylation (GO:0034968)	8/34	0.000909585	0.00892616	0	0	4.67882	32.7635	KMT2A;RBBP5;EHMT2;KMT2B;WDR5;DPY30;ASH2L;MEN1
regulation of lamellipodium assembly (GO:0010591)	8/34	0.000909585	0.00892616	0	0	4.67882	32.7635	ACTR3;CYFIP1;NCKAP1;ACTR2;CAPZB;ARPC2;SLIT2;RAC1
regulation of double-strand break repair (GO:2000779)	9/42	0.000911839	0.00892616	0	0	4.14896	29.0429	ACTR2;SETD2;KDM1A;PPP4R2;UBR5;TRIP12;DEK;SIRT7;WRAP53
translesion synthesis (GO:0019985)	9/42	0.000911839	0.00892616	0	0	4.14896	29.0429	RFC5;VCP;RFC3;RFC4;RFC1;USP10;RFC2;POLD2;RPA1
antigen processing and presentation of exogenous peptide antigen via MHC class I (GO:0042590)	13/78	0.000953271	0.0093066	0	0	3.04727	21.1956	SNAP23;PSMA7;PSMC5;PSMD4;PSMC3;PSMC4;PSMD2;PSME3;PSMC1;PSME4;PSMC2;PSMD1;SEC22B
regulation of cellular response to stress (GO:0080135)	17/118	0.000965619	0.00940181	0	0	2.56797	17.8287	RANBP2;NUP205;HSP90AA1;CEBPB;NPM1;NUP188;NUP155;RPA1;CCAR2;NUP93;HSPH1;TPR;SLC38A2;CRYAB;RAE1;HSPA1B;ATR
regulation of cell growth (GO:0001558)	26/217	0.000978677	0.0095034	0	0	2.08214	14.4278	DDX3X;ENO1;TMEM97;PHB;CCAR2;CDKN2AIP;PPP1R9B;PPP2CA;PPP2R1A;RACK1;SH3BP4;SLIT2;TAF9B;PAK4;CSNK2A1;INO80;SMARCA2;CDK11B;SMARCA4;BST2;TP53;HDGFL2;S100A9;HSPA1B;S100A8;EIF4G2
positive regulation of protein transport (GO:0051222)	12/69	0.00100519	0.00973474	0	0	3.20641	22.1325	PCM1;TPR;MYO18A;RACK1;ACSL3;DNM1L;KIF20B;EZR;PPIA;MYH10;EXOC1;ARF6
positive regulation of interferon-alpha production (GO:0032727)	6/20	0.00102306	0.0098814	0	0	6.51053	44.8248	SETD2;DDX3X;DHX9;RIPK2;DHX36;HSPD1
recombinational repair (GO:0000725)	13/79	0.00107747	0.0103793	0	0	3.00094	20.5058	FEN1;BLM;MRE11;PARP1;RPA1;XRCC1;NUCKS1;LIG3;INO80;MORF4L1;SFPQ;RAD50;NBN
regulation of type I interferon production (GO:0032479)	14/89	0.00111193	0.0106621	0	0	2.84492	19.3502	XRCC6;MRE11;DHX9;PRKDC;XRCC5;DHX33;DHX36;G3BP1;TAX1BP1;POLR2E;POLR2H;GAPDH;TRIM56;POLR2L
regulation of primary metabolic process (GO:0080090)	18/130	0.00111272	0.0106621	0	0	2.45254	16.6796	MED1;PSMA7;PSMC5;PSMD4;PSMC3;TBL1XR1;SIN3A;SCD;PSMC4;PSMD2;PSME3;FASN;PSMC1;PSME4;PSMC2;PSMD1;DHCR7;CERS2
activation of cysteine-type endopeptidase activity (GO:0097202)	5/14	0.00113472	0.010731	0	0	8.435	57.2008	CYFIP2;ASPH;RIPK2;PERP;TBC1D10A
maturation of LSU-rRNA from tricistronic rRNA transcript (SSU-rRNA, 5.8S rRNA, LSU-rRNA) (GO:0000463)	5/14	0.00113472	0.010731	0	0	8.435	57.2008	DDX18;NIFK;ZNHIT3;ZNHIT6;URB1
negative regulation of DNA-templated transcription, elongation (GO:0032785)	5/14	0.00113472	0.010731	0	0	8.435	57.2008	HEXIM1;HNRNPU;LARP7;NELFB;NELFE
regulation of DNA methylation-dependent heterochromatin assembly (GO:0090308)	5/14	0.00113472	0.010731	0	0	8.435	57.2008	DNMT1;TRIM28;PPHLN1;MPHOSPH8;MORC2
regulation of transcription of nucleolar large rRNA by RNA polymerase I (GO:1901836)	5/14	0.00113472	0.010731	0	0	8.435	57.2008	SMARCB1;NCL;SIRT7;NOP53;SMARCA4
cellular protein modification process (GO:0006464)	88/1025	0.00115161	0.0108623	0	0	1.45302	9.832	CCNT1;PRKAG1;DCAF8;PPP2R2A;PTPRK;PTPRG;TGM1;PPP1CB;UFL1;PPP1CC;PPP4R2;PSMD4;PPP2R1A;PPP2R5E;PSMD2;WDR5;PSMD1;ELOB;ELOC;MEN1;SKP1;DSP;BRD2;MAP2K1;PPP1R12A;COG7;CSNK2A1;PARP1;PARP2;KRT2;KRT1;COG3;SIRT7;CSNK1E;PPP2R5C;YWHAZ;PDIA6;LRRC41;CKAP4;DDB2;DDB1;ILF3;CREB1;PSME3;PSME4;MFGE8;FLG;CSTA;RPN2;PRKDC;RPN1;ZC3HAV1;PSMA7;AURKB;HSP90B1;PPP2CA;CAND1;RBBP5;MARK3;PAK4;YES1;UBE2I;CSNK1A1;FBXL19;PLK1;EIF2AK2;FBXL16;KRT10;CDK11B;PPP1CA;CLK2;KTN1;SRPK1;COPS4;PSMC5;PSMC3;TAOK3;PSMC4;PSMC1;COPS2;PSMC2;RAB13;CALU;STT3A;CDK10;P4HB;CDK13;METAP1
response to endoplasmic reticulum stress (GO:0034976)	16/110	0.00121243	0.0114063	0	0	2.59574	17.4308	BCAP31;VCP;CEBPB;HSPA5;SEC16A;CCDC47;ATP2A2;EIF2S1;HSP90B1;TMCO1;UFL1;UFM1;TMEM33;FLOT1;P4HB;TP53
positive regulation of protein import into nucleus (GO:0042307)	7/28	0.00129434	0.012114	0	0	5.06596	33.6874	TRIM28;JUP;CDH1;UBR5;TPR;FLNA;RAN
transcription by RNA polymerase III (GO:0006383)	7/28	0.00129434	0.012114	0	0	5.06596	33.6874	GTF3C1;GTF3C2;GTF3C3;GTF3C4;GTF3C5;ZC3H8;POLR2L
cellular response to heat (GO:0034605)	8/36	0.00135767	0.0125138	0	0	4.34416	28.6801	VCP;HSP90AA1;DAXX;TPR;DHX36;POLR2D;STUB1;HSPA1B
negative regulation of DNA metabolic process (GO:0051053)	8/36	0.00135767	0.0125138	0	0	4.34416	28.6801	MSH6;BLM;KMT2A;MSH2;XRCC5;MSH3;SUB1;RPS3
regulation of embryonic development (GO:0045995)	8/36	0.00135767	0.0125138	0	0	4.34416	28.6801	NIPBL;RACGAP1;DHX36;CFL1;EHMT1;TRIP12;PHLDB2;CLASP1
regulation of protein import into nucleus (GO:0042306)	8/36	0.00135767	0.0125138	0	0	4.34416	28.6801	UFM1;TRIM28;JUP;CDH1;UBR5;TPR;FLNA;RAN
telomere maintenance via telomere lengthening (GO:0010833)	8/36	0.00135767	0.0125138	0	0	4.34416	28.6801	HSP90AA1;RAD50;MRE11;RFC1;PINX1;RPA1;NOP10;WRAP53
error-prone translesion synthesis (GO:0042276)	6/21	0.00135779	0.0125138	0	0	6.07618	40.1143	RFC5;RFC3;RFC4;RFC1;RFC2;RPA1
astral microtubule organization (GO:0030953)	4/9	0.00143984	0.0130378	0	0	12.1392	79.4292	NUMA1;EZR;KPNB1;CLASP1
bundle of His cell to Purkinje myocyte communication (GO:0086069)	4/9	0.00143984	0.0130378	0	0	12.1392	79.4292	DSP;JUP;PKP2;DSG2
negative regulation of RNA catabolic process (GO:1902369)	4/9	0.00143984	0.0130378	0	0	12.1392	79.4292	FMR1;PKP1;ZCCHC17;NRDE2
phosphorylation of RNA polymerase II C-terminal domain (GO:0070816)	4/9	0.00143984	0.0130378	0	0	12.1392	79.4292	GTF2H1;GTF2H3;CDK13;GTF2H4
positive regulation of cell-cell adhesion mediated by cadherin (GO:2000049)	4/9	0.00143984	0.0130378	0	0	12.1392	79.4292	TJP1;FOXA1;AFDN;FLOT1
positive regulation of DNA-directed DNA polymerase activity (GO:1900264)	4/9	0.00143984	0.0130378	0	0	12.1392	79.4292	RFC5;RFC3;RFC4;RFC2
regulation of DNA-directed DNA polymerase activity (GO:1900262)	4/9	0.00143984	0.0130378	0	0	12.1392	79.4292	RFC5;RFC3;RFC4;RFC2
regulation of proteasomal ubiquitin-dependent protein catabolic process (GO:0032434)	15/102	0.00152069	0.0137355	0	0	2.62815	17.053	USP7;VCP;CSNK1A1;PLK1;CSNK1E;RAD23B;CCAR2;UCHL5;UFL1;RACK1;EIF3H;ELOB;STUB1;NOP53;HSPA1B
ephrin receptor signaling pathway (GO:0048013)	13/82	0.00153376	0.0138191	0	0	2.87	18.5977	ACTR3;ACTR2;YES1;ARPC1B;ARPC1A;AP2A1;ARPC5;ACTB;ACTG1;SIPA1L1;ARPC2;ARPC3;RAC1
post-translational protein modification (GO:0043687)	36/345	0.00157685	0.0141721	0	0	1.78541	11.52	DCAF8;PSMA7;HSP90B1;CAND1;PSMD4;RBBP5;PSMD2;WDR5;PSMD1;ELOB;ELOC;SKP1;MEN1;FBXL19;ESCO2;FBXL16;PDIA6;LRRC41;CKAP4;DDB2;KTN1;DDB1;COPS4;PSMC5;PSMC3;PSMC4;PSME3;PSMC1;COPS2;PSME4;PSMC2;RAB13;CALU;STT3A;P4HB;MFGE8
regulation of proteolysis (GO:0030162)	10/54	0.00158691	0.0142272	0	0	3.45824	22.2917	CYFIP2;SERPINB3;DNAJC1;CSTA;HDAC2;ASPH;PERP;PLK1;STUB1;TBC1D10A
histone H3 deacetylation (GO:0070932)	5/15	0.00161572	0.0142409	0	0	7.59109	48.7953	HDAC2;SFPQ;HDAC1;SMARCAD1;SIRT7
modulation by host of viral genome replication (GO:0044827)	5/15	0.00161572	0.0142409	0	0	7.59109	48.7953	CCNK;FMR1;NUCKS1;PHB;PPIB
mRNA methylation (GO:0080009)	5/15	0.00161572	0.0142409	0	0	7.59109	48.7953	TRMT10C;WTAP;NSUN2;ZC3H13;CBLL1
positive regulation of histone H3-K4 methylation (GO:0051571)	5/15	0.00161572	0.0142409	0	0	7.59109	48.7953	DNMT1;KMT2A;CTR9;WDR5;WDR61
regulation of cytoplasmic translation (GO:2000765)	5/15	0.00161572	0.0142409	0	0	7.59109	48.7953	PKM;DHX9;FMR1;DHX36;YBX3
establishment of mitotic spindle localization (GO:0040001)	7/29	0.00161596	0.0142409	0	0	4.83543	31.0813	NUMA1;PLK1;NUSAP1;MISP;CLASP1;KPNB1;CDK5RAP2
mismatch repair (GO:0006298)	7/29	0.00161596	0.0142409	0	0	4.83543	31.0813	MSH6;SETD2;MSH2;MSH3;POLD2;RPA1;XPC
positive regulation of dendritic spine development (GO:0060999)	6/22	0.00176999	0.0155605	0	0	5.69611	36.095	FMR1;CAPRIN1;DLG5;DHX36;LLPH;DBN1
regulation of cellular ketone metabolic process (GO:0010565)	11/64	0.0017775	0.0155887	0	0	3.15914	20.0054	PSMC5;PSMD4;PSMC3;PSMC4;PSMD2;PSME3;PSMC1;PSME4;PSMC2;PSMD1;PSMA7
positive regulation of response to stimulus (GO:0048584)	9/46	0.00180296	0.0157357	0	0	3.69963	23.3755	FXR1;BCLAF1;FXR2;DHX9;FMR1;HMGA1;GATA3;EEF1E1;CDKN2AIP
regulation of double-strand break repair via homologous recombination (GO:0010569)	9/46	0.00180296	0.0157357	0	0	3.69963	23.3755	ACTR2;SETD2;KDM1A;RIF1;PPP4R2;PARP1;TP53BP1;ARID2;WRAP53
NIK/NF-kappaB signaling (GO:0038061)	12/74	0.0018823	0.0163887	0	0	2.94704	18.4935	PSMC5;PSMD4;PSMC3;PSMC4;PSMD2;PSME3;PSMC1;PSME4;PSMC2;PSMD1;PSMA7;SKP1
maturation of SSU-rRNA from tricistronic rRNA transcript (SSU-rRNA, 5.8S rRNA, LSU-rRNA) (GO:0000462)	7/30	0.00199644	0.017176	0	0	4.62495	28.7505	ABT1;RPP40;NGDN;TSR1;NOL10;KRI1;NOP9
microtubule polymerization (GO:0046785)	7/30	0.00199644	0.017176	0	0	4.62495	28.7505	TPX2;AKAP9;ZNF207;TUBG1;CKAP5;CLASP1;HDGFL3
morphogenesis of an epithelium (GO:0002009)	7/30	0.00199644	0.017176	0	0	4.62495	28.7505	FLG2;KDM2B;KRT16;LIN7C;ACTB;ACTG1;KRT6A
positive regulation of DNA recombination (GO:0045911)	7/30	0.00199644	0.017176	0	0	4.62495	28.7505	ACTR2;RIF1;PARP1;ERCC2;TP53BP1;ARID2;WRAP53
positive regulation of protein import (GO:1904591)	7/30	0.00199644	0.017176	0	0	4.62495	28.7505	TRIM28;JUP;CDH1;UBR5;TPR;FLNA;RAN
proteasomal protein catabolic process (GO:0010498)	24/205	0.0020554	0.0176414	0	0	2.02592	12.5349	VCP;CCDC47;FBXL19;ARMC8;PPP2R5C;PRPF19;RAD23B;PSMA7;DDB1;PSMC5;MTA1;PSMD4;PSMC3;PSMC4;TBL1XR1;PSMD2;PSME3;PSMC1;PSME4;TRIM3;PSMC2;GID8;PSMD1;STUB1
fibroblast growth factor receptor signaling pathway (GO:0008543)	12/75	0.002117	0.0179658	0	0	2.90011	17.8582	FIBP;POLR2A;GALNT3;ESRP2;POLR2B;POLR2C;POLR2D;POLR2E;POLR2G;POLR2H;GTF2F2;POLR2L
regulation of canonical Wnt signaling pathway (GO:0060828)	28/253	0.00214265	0.0179658	0	0	1.90312	11.696	VCP;DDX3X;HDAC1;CTNND1;USP34;CCAR2;PSMA7;PSMD4;PSMD2;RUVBL2;RUVBL1;UBR5;PSMD1;LZTS2;EMD;JUP;CSNK1A1;CSNK1E;PPP1CA;PSMC5;PSMC3;PSMC4;TBL1XR1;PSME3;PSMC1;PSME4;PSMC2;GID8
cilium assembly (GO:0060271)	33/314	0.00215188	0.0179658	0	0	1.79795	11.042	CETN2;ACTR1A;PCM1;ABLIM1;TUBA1A;PPP2R1A;BBS9;FLNA;TNPO1;CLASP1;CDK5RAP2;ACTR3;IQCB1;DYNC1H1;ACTR2;HSP90AA1;EXOC7;TUBB;PLK1;CSNK1E;TUBG1;DYNLL1;TUBB4B;DYNLL2;CKAP5;EHD1;EHD4;AKAP9;EXOC4;EXOC3;EXOC5;EXOC2;EXOC1
cellular response to indole-3-methanol (GO:0071681)	3/5	0.00216265	0.0179658	0	0	22.7462	139.58	JUP;CDH1;CTNNA1
CRD-mediated mRNA stabilization (GO:0070934)	3/5	0.00216265	0.0179658	0	0	22.7462	139.58	DHX9;IGF2BP1;HNRNPU
peptidyl-cysteine S-nitrosylation (GO:0018119)	3/5	0.00216265	0.0179658	0	0	22.7462	139.58	S100A9;GAPDH;S100A8
positive regulation of blood-brain barrier permeability (GO:1905605)	3/5	0.00216265	0.0179658	0	0	22.7462	139.58	TJP1;TJP3;TJP2
positive regulation of DNA topoisomerase (ATP-hydrolyzing) activity (GO:2000373)	3/5	0.00216265	0.0179658	0	0	22.7462	139.58	DHX9;UHRF1;HNRNPU
positive regulation of nucleobase-containing compound transport (GO:0032241)	3/5	0.00216265	0.0179658	0	0	22.7462	139.58	KHDRBS1;DHX9;NRDE2
positive regulation of RNA export from nucleus (GO:0046833)	3/5	0.00216265	0.0179658	0	0	22.7462	139.58	KHDRBS1;DHX9;NRDE2
regulation of chromosome separation (GO:1905818)	3/5	0.00216265	0.0179658	0	0	22.7462	139.58	CSNK2A1;NUMA1;TPR
regulation of DNA topoisomerase (ATP-hydrolyzing) activity (GO:2000371)	3/5	0.00216265	0.0179658	0	0	22.7462	139.58	DHX9;UHRF1;HNRNPU
rescue of stalled ribosome (GO:0072344)	3/5	0.00216265	0.0179658	0	0	22.7462	139.58	NEMF;LTN1;RACK1
response to indole-3-methanol (GO:0071680)	3/5	0.00216265	0.0179658	0	0	22.7462	139.58	JUP;CDH1;CTNNA1
3'-UTR-mediated mRNA destabilization (GO:0061158)	5/16	0.0022311	0.0184079	0	0	6.90063	42.1301	UPF1;MOV10;KHSRP;DHX36;TARDBP
negative regulation of DNA replication (GO:0008156)	5/16	0.0022311	0.0184079	0	0	6.90063	42.1301	PDS5A;WAPL;GTPBP4;S100A11;ATR
positive regulation by host of viral transcription (GO:0043923)	5/16	0.0022311	0.0184079	0	0	6.90063	42.1301	SMARCB1;CCNT1;NUCKS1;CHD1;SMARCA4
positive regulation of cellular process (GO:0048522)	57/625	0.00226535	0.0184526	0	0	1.5432	9.39813	DDX3X;NUMA1;FMR1;ASH2L;CCAR1;MECP2;TGM1;EPB41L4B;UFL1;FLOT1;RAC1;KRT6A;SERPINB3;CSNK2A1;RIPK2;PRMT1;TPM1;ACTN4;NCCRP1;WDR77;HCFC1;ACLY;PARD3;CD47;SLC25A5;KIF20B;S100A9;HDGFL2;S100A8;SHANK2;TSPYL5;GRN;HDAC2;HDAC1;PHB;CDKN2AIP;GNAI2;FXR1;BCLAF1;FXR2;DHX36;LMNA;SSR1;TAF9B;DYNC1H1;TFAP2B;NPM1;NAP1L1;INO80;TJP1;FASN;GID8;DNAJA2;FAM98B;P4HB;CDK13;EIF4G2
positive regulation of transcription by RNA polymerase I (GO:0045943)	6/23	0.00227048	0.0184526	0	0	5.36076	32.635	SMARCB1;DHX33;NCL;UBTF;PHF8;SMARCA4
regulation of necroptotic process (GO:0060544)	6/23	0.00227048	0.0184526	0	0	5.36076	32.635	HSP90AA1;FLOT1;FLOT2;STUB1;ARHGEF2;YBX3
regulation of protein export from nucleus (GO:0046825)	6/23	0.00227048	0.0184526	0	0	5.36076	32.635	TPR;SIRT7;ANP32B;RANGAP1;EMD;TP53
endodermal cell fate commitment (GO:0001711)	4/10	0.00228237	0.0184526	0	0	10.1154	61.5275	CTR9;PAF1;RTF1;CDC73
histone H3-K36 demethylation (GO:0070544)	4/10	0.00228237	0.0184526	0	0	10.1154	61.5275	KDM2A;KDM2B;RIOX1;PHF8
histone H4 deacetylation (GO:0070933)	4/10	0.00228237	0.0184526	0	0	10.1154	61.5275	HDAC2;HDAC1;SMARCAD1;RCOR1
mitotic DNA replication (GO:1902969)	4/10	0.00228237	0.0184526	0	0	10.1154	61.5275	MCM3;MCM4;MCM6;MCM2
regulation of DNA methylation (GO:0044030)	4/10	0.00228237	0.0184526	0	0	10.1154	61.5275	MECP2;KMT2A;KDM1B;MPHOSPH8
DNA recombination (GO:0006310)	8/39	0.00234036	0.0187955	0	0	3.92313	23.7641	BLM;RAD50;MRE11;MSH2;MSH3;RAD21;IGHMBP2;RPA1
regulation of exit from mitosis (GO:0007096)	8/39	0.00234036	0.0187955	0	0	3.92313	23.7641	ANAPC7;CDC27;CDC16;ANAPC5;BUB3;PHB2;ANAPC1;PPP1R9B
vesicle cytoskeletal trafficking (GO:0099518)	8/39	0.00234036	0.0187955	0	0	3.92313	23.7641	MYO1D;MYO1E;MYO1B;MYO1C;MYO6;MYO5C;MYO5A;ACTN4
positive regulation of proteasomal protein catabolic process (GO:1901800)	13/86	0.00238079	0.0190779	0	0	2.71216	16.3823	VCP;CSNK1A1;FMR1;PLK1;CSNK1E;PSMC5;PSMC3;PSMC2;RACK1;ELOB;STUB1;NOP53;HSPA1B
peptide cross-linking (GO:0018149)	7/31	0.00244268	0.0195307	0	0	4.43201	26.657	FLG;TGM1;DSP;CSTA;KRT2;KRT1;KRT10
regulation of protein binding (GO:0043393)	16/118	0.00254539	0.020307	0	0	2.39113	14.2834	KDM1A;RIPK2;PLK1;HIP1R;NMD3;CSNK1E;ACTB;AURKB;PPP1CA;PPP2CA;GNL3L;FLOT1;RACK1;MARK3;RAN;MEN1
muscle contraction (GO:0006936)	17/129	0.00258379	0.0205681	0	0	2.31439	13.7903	TMOD1;TPM4;TPM3;TPM2;TMOD3;TPM1;MYL6B;MYL12A;MYL6;ACTC1;ASPH;MYL1;MYH8;VIM;EMD;CRYAB;MYH7
negative regulation of apoptotic process (GO:0043066)	46/485	0.00275324	0.0218689	0	0	1.60782	9.47808	GRN;HDAC2;SET;MRE11;DDX3X;PRKDC;HDAC1;GSTP1;HSPB1;LRP2;AATF;PHB2;MTDH;HSP90B1;HSPD1;PRDX2;BABAM2;CFL1;MYO18A;FLNA;SFN;TAF9B;MED1;TFAP2B;NPM1;PCID2;CSNK2A1;KDM2B;CBX4;HSPA5;RIPK2;API5;PLK1;DHCR24;DHRS2;YWHAZ;DNAJA1;TJP1;SFPQ;UFM1;KRT18;MSH2;TAX1BP1;CRYAB;TP53;HSPA1B
antigen processing and presentation of exogenous peptide antigen via MHC class II (GO:0019886)	14/98	0.00283443	0.0224646	0	0	2.53888	14.8929	DYNC1H1;ARF1;CLTC;AP2A1;KIF23;DYNLL1;DYNLL2;DNM2;ACTR1A;RACGAP1;CAPZB;CAPZA1;CAPZA2;SPTBN2
response to unfolded protein (GO:0006986)	9/49	0.00284602	0.0225042	0	0	3.42161	20.0569	DNAJA1;HSP90AA1;DAXX;HSPH1;HSPA5;SERPINH1;HSPB1;HSPA1B;HSPD1
canonical glycolysis (GO:0061621)	6/24	0.00287049	0.0225042	0	0	5.06267	29.6332	PFKL;TPI1;PKM;ENO1;GAPDH;PFKP
glucose catabolic process to pyruvate (GO:0061718)	6/24	0.00287049	0.0225042	0	0	5.06267	29.6332	PFKL;TPI1;PKM;ENO1;GAPDH;PFKP
ncRNA 3'-end processing (GO:0043628)	6/24	0.00287049	0.0225042	0	0	5.06267	29.6332	SSB;INTS14;INTS5;INTS7;INTS6;INTS8
positive regulation of lamellipodium assembly (GO:0010592)	6/24	0.00287049	0.0225042	0	0	5.06267	29.6332	ACTR3;CYFIP1;ACTR2;NCKAP1;ARPC2;RAC1
modulation by host of symbiont process (GO:0051851)	7/32	0.00296185	0.0230211	0	0	4.2545	24.7695	SMARCB1;CCNT1;HDAC1;NUCKS1;TARDBP;CHD1;SMARCA4
positive regulation of lamellipodium organization (GO:1902745)	7/32	0.00296185	0.0230211	0	0	4.2545	24.7695	ACTR3;CYFIP1;NCKAP1;ACTR2;ARPC2;RAC1;CORO1C
positive regulation of telomere maintenance (GO:0032206)	7/32	0.00296185	0.0230211	0	0	4.2545	24.7695	RAD50;MRE11;PPP1R10;DHX36;NBN;AURKB;GNL3
regulation of cell morphogenesis (GO:0022604)	7/32	0.00296185	0.0230211	0	0	4.2545	24.7695	MOV10;ZMYM3;CAPZB;ZMYM4;CFL1;LARP4;FERMT2
ruffle organization (GO:0031529)	5/17	0.0030009	0.0232746	0	0	6.32524	36.7423	CYFIP1;TPM1;RAC1;AIF1L;ARF6
protein localization to organelle (GO:0033365)	18/142	0.0030234	0.0233991	0	0	2.21377	12.8429	TRAM1;COG7;DDX3X;SSB;DHX9;DDX1;CCDC47;COG3;ARL1;RPA1;EHD1;DNAJA1;LMNA;PAF1;BBS9;RAB6A;EMD;ARF6
mitotic DNA damage checkpoint signaling (GO:0044773)	10/59	0.00314811	0.0243122	0	0	3.10453	17.8851	MDC1;BABAM2;BLM;MRE11;TAOK3;PRKDC;PLK1;NBN;TP53;NOP53
establishment of endothelial intestinal barrier (GO:0090557)	4/11	0.00341156	0.0261794	0	0	8.6699	49.2501	TJP1;AFDN;TJP3;TJP2
positive regulation of posttranscriptional gene silencing (GO:0060148)	4/11	0.00341156	0.0261794	0	0	8.6699	49.2501	FXR1;DHX9;FMR1;XPO5
positive regulation of transcription elongation from RNA polymerase II promoter (GO:0032968)	4/11	0.00341156	0.0261794	0	0	8.6699	49.2501	SUPT16H;CDK13;CDC73;BRD4
antigen processing and presentation of peptide antigen via MHC class II (GO:0002495)	14/100	0.0034231	0.0262124	0	0	2.47957	14.077	DYNC1H1;ARF1;CLTC;AP2A1;KIF23;DYNLL1;DYNLL2;DNM2;ACTR1A;RACGAP1;CAPZB;CAPZA1;CAPZA2;SPTBN2
negative regulation of cell migration (GO:0030336)	18/144	0.00351937	0.0268927	0	0	2.1784	12.3068	ZMYND8;TPM1;PTPRK;GTPBP4;CORO1C;PTPRG;BST2;AFDN;CDH1;KRT16;DLG5;CYP1B1;EPPK1;RAC1;SLIT2;ARID2;PHLDB2;CLASP1
mitotic G2 DNA damage checkpoint signaling (GO:0007095)	7/33	0.00356137	0.0269698	0	0	4.09065	23.0615	BABAM2;BLM;MRE11;TAOK3;PLK1;NBN;NOP53
negative regulation of JNK cascade (GO:0046329)	7/33	0.00356137	0.0269698	0	0	4.09065	23.0615	SERPINB3;DNAJA1;TAOK3;GSTP1;PDCD4;ZMYND11;MEN1
RNA stabilization (GO:0043489)	7/33	0.00356137	0.0269698	0	0	4.09065	23.0615	LARP1;THRAP3;NSUN2;DHX36;CIRBP;HNRNPU;ZCCHC17
signal transduction by p53 class mediator (GO:0072331)	7/33	0.00356137	0.0269698	0	0	4.09065	23.0615	DDX5;MYBBP1A;USP10;MYO6;NBN;TP53;RRP8
RNA methylation (GO:0001510)	10/60	0.00357226	0.0269698	0	0	3.04228	17.1419	TRMT10A;TRMT10C;WTAP;NSUN5;DIMT1;NSUN2;MEPCE;WDR6;ZC3H13;CBLL1
glycolytic process through glucose-6-phosphate (GO:0061620)	6/25	0.00358158	0.0269698	0	0	4.79596	27.0106	PFKL;TPI1;PKM;ENO1;GAPDH;PFKP
regulation of interferon-alpha production (GO:0032647)	6/25	0.00358158	0.0269698	0	0	4.79596	27.0106	SETD2;DDX3X;DHX9;RIPK2;DHX36;HSPD1
regulation of organelle organization (GO:0033043)	12/80	0.00367607	0.0276239	0	0	2.68615	15.0583	TJP1;SAR1A;TMEM33;AKAP9;SURF4;NEXN;MYO5A;SIRT7;DNM1L;EZR;S100A9;S100A8
regulation of cell differentiation (GO:0045595)	19/156	0.00369875	0.0277368	0	0	2.11528	11.845	DDX17;SUZ12;TFAP2B;DDX5;CEBPB;NSUN2;TRIP4;EIF2AK2;GATA3;PPP2CA;LGALS3;PPP2R1A;TRPS1;TAF8;FLOT2;ANP32B;PHLDB2;CLASP1;CDK5RAP2
protein-containing complex subunit organization (GO:0043933)	15/112	0.00384707	0.0287894	0	0	2.35594	13.1001	NUP205;KMT2A;NIFK;SLC2A1;SLC9A3R2;PPP2R1A;PARD3;CAPZA1;TPR;CAPZA2;ELOB;MNAT1;DNM1L;KPNA3;TP53
alternative mRNA splicing, via spliceosome (GO:0000380)	5/18	0.00394535	0.0292829	0	0	5.83837	32.3166	DDX17;DDX5;SFPQ;DHX9;CDK13
negative regulation of fibroblast proliferation (GO:0048147)	5/18	0.00394535	0.0292829	0	0	5.83837	32.3166	GSTP1;FTH1;EMD;TP53;CDC73
regulation of chromosome segregation (GO:0051983)	5/18	0.00394535	0.0292829	0	0	5.83837	32.3166	CSNK2A1;NUMA1;ZNF207;MKI67;AURKB
response to interferon-alpha (GO:0035455)	5/18	0.00394535	0.0292829	0	0	5.83837	32.3166	BST2;TPR;EIF2AK2;ADAR;GATA3
cell junction assembly (GO:0034329)	14/102	0.00410793	0.0298286	0	0	2.42296	13.3138	FARP1;CTNND1;ACTB;ACTG1;TJP1;CDH1;CAPZA1;PKP2;PKP1;DSG1;FLNA;PKP4;FERMT2;SHANK2
leucine transport (GO:0015820)	3/6	0.00412593	0.0298286	0	0	15.1633	83.2535	SLC7A5;SLC3A2;LLGL2
maintenance of DNA methylation (GO:0010216)	3/6	0.00412593	0.0298286	0	0	15.1633	83.2535	USP7;DNMT1;UHRF1
maintenance of DNA repeat elements (GO:0043570)	3/6	0.00412593	0.0298286	0	0	15.1633	83.2535	MSH6;MSH2;MSH3
mitotic DNA replication initiation (GO:1902975)	3/6	0.00412593	0.0298286	0	0	15.1633	83.2535	MCM3;MCM4;MCM2
negative regulation of histone H3-K9 methylation (GO:0051573)	3/6	0.00412593	0.0298286	0	0	15.1633	83.2535	DNMT1;SMARCB1;KDM1A
nuclear cell cycle DNA replication initiation (GO:1902315)	3/6	0.00412593	0.0298286	0	0	15.1633	83.2535	MCM3;MCM4;MCM2
regulation of DNA-dependent DNA replication initiation (GO:0030174)	3/6	0.00412593	0.0298286	0	0	15.1633	83.2535	WRNIP1;KAT7;NBN
regulation of mRNA export from nucleus (GO:0010793)	3/6	0.00412593	0.0298286	0	0	15.1633	83.2535	SETD2;NSUN2;TPR
regulation of ribonucleoprotein complex localization (GO:2000197)	3/6	0.00412593	0.0298286	0	0	15.1633	83.2535	SETD2;NSUN2;TPR
replication-born double-strand break repair via sister chromatid exchange (GO:1990414)	3/6	0.00412593	0.0298286	0	0	15.1633	83.2535	NIPBL;RAD21;XRCC1
ruffle assembly (GO:0097178)	3/6	0.00412593	0.0298286	0	0	15.1633	83.2535	RAC1;AIF1L;ARF6
transcription-dependent tethering of RNA polymerase II gene DNA at nuclear periphery (GO:0000972)	3/6	0.00412593	0.0298286	0	0	15.1633	83.2535	PCID2;NUP155;RAE1
positive regulation of telomerase activity (GO:0051973)	7/34	0.00424888	0.0306562	0	0	3.93893	21.5109	CCT2;HSP90AA1;XRCC5;TCP1;AURKB;CCT4;WRAP53
regulation of intrinsic apoptotic signaling pathway (GO:2001242)	9/52	0.00431607	0.0310792	0	0	3.18238	17.3294	BCAP31;BCLAF1;DDX3X;RACK1;P4HB;DNM1L;S100A9;TP53;S100A8
ubiquitin-dependent protein catabolic process (GO:0006511)	35/354	0.0043795	0.0314733	0	0	1.67909	9.11886	VCP;UHRF1;PSMA7;AURKB;MTA1;PSMD4;PSMD2;CDC27;TRIM3;PSMD1;ELOC;BUB3;UBE2I;ANAPC7;USP9X;FBXL19;PLK1;ARMC8;PPP2R5C;RAD23B;DDB1;PSMC5;PSMC3;PSMC4;TBL1XR1;PSME3;PSMC1;PSME4;CDC16;PSMC2;GID8;TRIP12;ANAPC5;STUB1;ANAPC1
regulation of mitotic metaphase/anaphase transition (GO:0030071)	6/26	0.00441553	0.031584	0	0	4.55592	24.705	ANAPC7;CDC27;PLK1;CDC16;ANAPC5;CDK5RAP2
regulation of carbohydrate catabolic process (GO:0043470)	8/43	0.00442978	0.031584	0	0	3.47403	18.8272	RANBP2;NUP93;NUP205;NUP188;NUP155;TPR;PRKAG1;RAE1
regulation of purine nucleotide metabolic process (GO:1900542)	8/43	0.00442978	0.031584	0	0	3.47403	18.8272	RANBP2;NUP93;NUP205;NUP188;NUP155;TPR;PRKAG1;RAE1
substantia nigra development (GO:0021762)	8/43	0.00442978	0.031584	0	0	3.47403	18.8272	G6PD;CNP;YWHAQ;HSPA5;SEC16A;CALM3;DYNLL1;ACTB
antigen processing and presentation of exogenous peptide antigen (GO:0002478)	14/103	0.00448984	0.0319493	0	0	2.3956	12.9505	DYNC1H1;ARF1;CLTC;AP2A1;KIF23;DYNLL1;DYNLL2;DNM2;ACTR1A;RACGAP1;CAPZB;CAPZA1;CAPZA2;SPTBN2
morphogenesis of a polarized epithelium (GO:0001738)	4/12	0.00486819	0.0340398	0	0	7.58576	40.3944	RAB10;SCRIB;ACTB;ACTG1
negative regulation of histone acetylation (GO:0035067)	4/12	0.00486819	0.0340398	0	0	7.58576	40.3944	ZNF451;SET;SIN3A;TAF7
negative regulation of JUN kinase activity (GO:0043508)	4/12	0.00486819	0.0340398	0	0	7.58576	40.3944	DNAJA1;SERPINB3;GSTP1;PDCD4
positive regulation of metaphase/anaphase transition of cell cycle (GO:1902101)	4/12	0.00486819	0.0340398	0	0	7.58576	40.3944	ANAPC7;CDC16;CDC27;ANAPC5
positive regulation of mitotic metaphase/anaphase transition (GO:0045842)	4/12	0.00486819	0.0340398	0	0	7.58576	40.3944	ANAPC7;CDC16;CDC27;ANAPC5
positive regulation of mitotic sister chromatid separation (GO:1901970)	4/12	0.00486819	0.0340398	0	0	7.58576	40.3944	ANAPC7;CDC16;CDC27;ANAPC5
regulation of DNA-dependent DNA replication (GO:0090329)	4/12	0.00486819	0.0340398	0	0	7.58576	40.3944	BLM;WRNIP1;KAT7;NBN
regulation of sister chromatid cohesion (GO:0007063)	4/12	0.00486819	0.0340398	0	0	7.58576	40.3944	FEN1;RAD21;CTCF;WAPL
regulation of ventricular cardiac muscle cell action potential (GO:0098911)	4/12	0.00486819	0.0340398	0	0	7.58576	40.3944	DSP;JUP;PKP2;DSG2
negative regulation of cell growth (GO:0030308)	16/126	0.00491784	0.0342547	0	0	2.21628	11.7793	DDX3X;ENO1;PHB;SMARCA2;CCAR2;CDKN2AIP;SMARCA4;PPP1R9B;BST2;PPP2CA;PPP2R1A;RACK1;SH3BP4;SLIT2;TP53;HSPA1B
negative regulation of growth (GO:0045926)	16/126	0.00491784	0.0342547	0	0	2.21628	11.7793	DDX3X;ENO1;PHB;SMARCA2;CCAR2;CDKN2AIP;SMARCA4;PPP1R9B;BST2;PPP2CA;PPP2R1A;RACK1;SH3BP4;SLIT2;TP53;HSPA1B
protein modification by small protein conjugation (GO:0032446)	39/409	0.00506406	0.0347479	0	0	1.61399	8.5309	ZNF451;NUP205;VCP;NUP188;PRKDC;UHRF1;CTR9;WDR61;RTF1;CDC73;UFL1;CAND1;TRIM28;TPR;CDC27;HLTF;RACK1;ELOB;TRIM26;ELOC;RAE1;SKP1;PIAS4;RANBP2;USP7;UBE2I;ANAPC7;NUP155;USP9X;PLK1;RANGAP1;NUP93;DDB1;UFM1;CDC16;PAF1;STUB1;CBLL1;TRIM33
DNA alkylation (GO:0006305)	5/19	0.00508459	0.0347479	0	0	5.42105	28.6315	DNMT1;EHMT2;EHMT1;BAZ2A;GATAD2A
DNA double-strand break processing (GO:0000729)	5/19	0.00508459	0.0347479	0	0	5.42105	28.6315	BLM;RAD50;MRE11;SMARCAD1;NBN
DNA methylation or demethylation (GO:0044728)	5/19	0.00508459	0.0347479	0	0	5.42105	28.6315	DNMT1;EHMT2;EHMT1;BAZ2A;GATAD2A
establishment of skin barrier (GO:0061436)	5/19	0.00508459	0.0347479	0	0	5.42105	28.6315	FLG;FLG2;KRT16;SFN;HRNR
histone deubiquitination (GO:0016578)	5/19	0.00508459	0.0347479	0	0	5.42105	28.6315	USP36;USP7;TRRAP;TAF10;SUPT3H
peptidyl-lysine dimethylation (GO:0018027)	5/19	0.00508459	0.0347479	0	0	5.42105	28.6315	SETD2;KMT2A;EHMT2;KMT2B;EHMT1
pore complex assembly (GO:0046931)	5/19	0.00508459	0.0347479	0	0	5.42105	28.6315	NUP93;AFDN;NUP205;PDZD11;TPR
regulation of mitotic spindle assembly (GO:1901673)	5/19	0.00508459	0.0347479	0	0	5.42105	28.6315	PLK1;TPR;DRG1;HNRNPU;HSPA1B
regulation of water loss via skin (GO:0033561)	5/19	0.00508459	0.0347479	0	0	5.42105	28.6315	FLG;FLG2;KRT16;SFN;HRNR
mRNA stabilization (GO:0048255)	8/44	0.005126	0.0349649	0	0	3.37734	17.8102	LARP1;DHX9;THRAP3;IGF2BP1;CIRBP;HNRNPU;TARDBP;YBX3
interleukin-1-mediated signaling pathway (GO:0070498)	13/94	0.00522304	0.0355599	0	0	2.44325	12.8385	RIPK2;PSMA7;PSMC5;PSMD4;PSMC3;PSMC4;PSMD2;PSME3;PSMC1;PSME4;PSMC2;PSMD1;SKP1
entrainment of circadian clock by photoperiod (GO:0043153)	6/27	0.00538425	0.0364519	0	0	4.33874	22.6668	PPP1CB;PPP1CC;MTA1;TP53;PPP1CA;FBXL6
positive regulation of erythrocyte differentiation (GO:0045648)	6/27	0.00538425	0.0364519	0	0	4.33874	22.6668	MED1;BRD1;PRKDC;PRMT1;HMGB2;HSPA1B
regulation of cardiac muscle cell contraction (GO:0086004)	6/27	0.00538425	0.0364519	0	0	4.33874	22.6668	DSP;JUP;AKAP9;PKP2;ATP2A2;DSG2
regulation of cytokinesis (GO:0032465)	12/84	0.00549768	0.0371504	0	0	2.53637	13.1978	SVIL;SETD2;RACGAP1;CETN2;PLK1;KIF23;PKP4;CALM3;KIF20B;AURKB;MAP9;CIT
negative regulation of viral genome replication (GO:0045071)	9/54	0.00558559	0.0376741	0	0	3.04062	15.7734	BST2;FAM111A;ILF3;EIF2AK2;BANF1;ZC3HAV1;MORC2;MPHOSPH8;SRPK1
regulation of stress fiber assembly (GO:0051492)	11/74	0.00568754	0.0382905	0	0	2.65627	13.7315	TJP1;TPM1;PPFIA1;RAC1;CD47;PFN1;PHLDB2;CLASP1;FERMT2;ACTG1;S100A10
negative regulation of cell cycle process (GO:0010948)	10/64	0.00574085	0.0385063	0	0	2.81632	14.5326	SUZ12;RING1;RBBP4;PPP1R10;MAX;EHMT2;EHMT1;RNF2;AURKB;WAPL
tRNA processing (GO:0008033)	10/64	0.00574085	0.0385063	0	0	2.81632	14.5326	TRMT10A;POP7;SSB;TRMT10C;RPP30;NSUN2;DDX1;RTCB;RPP40;FAM98B
mitotic G2/M transition checkpoint (GO:0044818)	8/45	0.00590283	0.0395195	0	0	3.28589	16.8643	BABAM2;BLM;MRE11;ORC1;TAOK3;PLK1;NBN;NOP53
retina homeostasis (GO:0001895)	7/36	0.00591909	0.0395553	0	0	3.66689	18.8096	AZGP1;PRDX1;KRT1;HSPB1;LYZ;ACTB;ACTG1
mRNA export from nucleus (GO:0006406)	14/107	0.00631472	0.0421214	0	0	2.29208	11.6091	FYTTD1;RANBP2;UPF1;PCID2;NUP205;NXT1;NUP188;NUP155;NUP93;DDX19A;NXF1;TPR;POLR2D;RAE1
establishment of epithelial cell polarity (GO:0090162)	5/20	0.00643843	0.042789	0	0	5.05938	25.5269	PARD3;MYO18A;EZR;SIPA1L3;CLASP1
regulation of nuclear division (GO:0051783)	5/20	0.00643843	0.042789	0	0	5.05938	25.5269	PRMT5;RCC1;MKI67;CDK13;KIF20B
photoperiodism (GO:0009648)	6/28	0.00649968	0.0430381	0	0	4.1413	20.8556	PPP1CB;PPP1CC;MTA1;TP53;PPP1CA;FBXL6
regulation of multicellular organismal development (GO:2000026)	6/28	0.00649968	0.0430381	0	0	4.1413	20.8556	NIPBL;RACGAP1;DHX36;EHMT1;TRIP12;GATA3
DNA replication-independent nucleosome organization (GO:0034724)	4/13	0.00669027	0.0437404	0	0	6.74254	33.7606	SUPT16H;RBBP4;HAT1;IPO4
entry into host (GO:0044409)	4/13	0.00669027	0.0437404	0	0	6.74254	33.7606	CDH1;CTNND1;PPIA;CBLL1
establishment of protein localization to chromosome (GO:0070199)	4/13	0.00669027	0.0437404	0	0	6.74254	33.7606	NIPBL;RUVBL2;LRWD1;SGF29
negative regulation of hippo signaling (GO:0035331)	4/13	0.00669027	0.0437404	0	0	6.74254	33.7606	DLG5;MARK3;SHANK2;CIT
negative regulation of histone methylation (GO:0031061)	4/13	0.00669027	0.0437404	0	0	6.74254	33.7606	DNMT1;KDM1A;MTF2;WDR5
positive regulation of mRNA metabolic process (GO:1903313)	4/13	0.00669027	0.0437404	0	0	6.74254	33.7606	UPF1;MOV10;KHSRP;ZC3HAV1
ribosomal subunit export from nucleus (GO:0000054)	4/13	0.00669027	0.0437404	0	0	6.74254	33.7606	NPM1;NMD3;NOP9;RAN
DNA ligation (GO:0006266)	3/7	0.00688867	0.0440826	0	0	11.3719	56.6078	TOP2A;XRCC6;LIG3
establishment of centrosome localization (GO:0051660)	3/7	0.00688867	0.0440826	0	0	11.3719	56.6078	PARD3;EZR;MISP
G-quadruplex DNA unwinding (GO:0044806)	3/7	0.00688867	0.0440826	0	0	11.3719	56.6078	BLM;DHX9;DHX36
negative regulation of DNA repair (GO:0045738)	3/7	0.00688867	0.0440826	0	0	11.3719	56.6078	UBR5;RPS3;TRIP12
negative regulation of protein kinase activity by regulation of protein phosphorylation (GO:0044387)	3/7	0.00688867	0.0440826	0	0	11.3719	56.6078	NPM1;ADAR;CORO1C
positive regulation of microtubule nucleation (GO:0090063)	3/7	0.00688867	0.0440826	0	0	11.3719	56.6078	MECP2;CKAP5;HSPA1B
posttranslational protein targeting to membrane, translocation (GO:0031204)	3/7	0.00688867	0.0440826	0	0	11.3719	56.6078	SEC61A1;HSPA5;SEC63
protein localization to basolateral plasma membrane (GO:1903361)	3/7	0.00688867	0.0440826	0	0	11.3719	56.6078	RAB10;PDZD11;LIN7C
regulation of blood-brain barrier permeability (GO:1905603)	3/7	0.00688867	0.0440826	0	0	11.3719	56.6078	TJP1;TJP3;TJP2
regulation of entry of bacterium into host cell (GO:2000535)	3/7	0.00688867	0.0440826	0	0	11.3719	56.6078	EXOC7;EXOC2;KRT6A
ribosomal large subunit export from nucleus (GO:0000055)	3/7	0.00688867	0.0440826	0	0	11.3719	56.6078	NPM1;NMD3;RAN
ribosomal small subunit export from nucleus (GO:0000056)	3/7	0.00688867	0.0440826	0	0	11.3719	56.6078	NPM1;NOP9;RAN
positive regulation of cytokinesis (GO:0032467)	7/37	0.0069177	0.0441125	0	0	3.54447	17.629	SVIL;RACGAP1;KIF23;PKP4;KIF20B;AURKB;CIT
regulation of protein autophosphorylation (GO:0031952)	7/37	0.0069177	0.0441125	0	0	3.54447	17.629	RAD50;MRE11;DDX3X;PPP2R5E;CALM3;NBN;PPP2R5C
cell-cell junction assembly (GO:0007043)	10/66	0.0071534	0.0455354	0	0	2.71545	13.4148	TJP1;JUP;CTNND1;PKP2;CTNNA1;DSG1;PKP1;PKP4;ACTB;ACTG1
regulation of protein ubiquitination (GO:0031396)	14/109	0.00742698	0.0471939	0	0	2.24358	10.9995	FANCI;DAXX;HSP90AA1;RIPK2;PINX1;SIRT7;GTPBP4;DNAJA1;UFL1;GNL3L;RPS3;STUB1;HSPA1B;TSPYL5
RNA processing (GO:0006396)	20/179	0.00775092	0.0490529	0	0	1.91783	9.32053	DDX17;NUFIP1;NONO;PABPC4;DDX20;HNRNPU;ADAR;CCAR2;SRPK1;PPP1R9B;SMU1;RBM3;PPP2CA;SFPQ;PPP2R1A;KHSRP;DROSHA;PPIG;TARDBP;NRDE2
establishment of endothelial barrier (GO:0061028)	6/29	0.0077737	0.0490529	0	0	3.96103	19.2388	TJP1;AFDN;RAP1A;EZR;TJP3;TJP2
negative regulation of mRNA catabolic process (GO:1902373)	6/29	0.0077737	0.0490529	0	0	3.96103	19.2388	LARP1;THRAP3;FMR1;CIRBP;HNRNPU;PKP1
regulation of double-strand break repair via nonhomologous end joining (GO:2001032)	6/29	0.0077737	0.0490529	0	0	3.96103	19.2388	ACTR2;RIF1;PRKDC;SIRT7;NUDT16L1;WRAP53
focal adhesion assembly (GO:0048041)	5/21	0.00802614	0.0500968	0	0	4.74291	22.8848	CTTN;ACTN1;RCC2;PTPRK;FERMT2
mitotic spindle assembly checkpoint signaling (GO:0007094)	5/21	0.00802614	0.0500968	0	0	4.74291	22.8848	PLK1;TPR;ZNF207;TRIP13;BUB3
mitotic spindle checkpoint signaling (GO:0071174)	5/21	0.00802614	0.0500968	0	0	4.74291	22.8848	PLK1;TPR;ZNF207;TRIP13;BUB3
nuclear envelope organization (GO:0006998)	5/21	0.00802614	0.0500968	0	0	4.74291	22.8848	NUP93;NUP155;TMEM43;REEP4;EMD
spindle assembly checkpoint signaling (GO:0071173)	5/21	0.00802614	0.0500968	0	0	4.74291	22.8848	PLK1;TPR;ZNF207;TRIP13;BUB3
negative regulation of G0 to G1 transition (GO:0070317)	7/38	0.00803596	0.0500968	0	0	3.42995	16.5455	SUZ12;RBBP4;RING1;MAX;EHMT2;EHMT1;RNF2
spliceosomal snRNP assembly (GO:0000387)	7/38	0.00803596	0.0500968	0	0	3.42995	16.5455	COIL;PRMT5;CLNS1A;DDX20;GEMIN4;PRPF19;WDR77
membrane organization (GO:0061024)	25/242	0.0085758	0.0533703	0	0	1.75826	8.36725	SAR1A;ARPC1A;CLTC;SNAP23;AP2A1;LRP2;ACTB;ACTG1;CORO1C;TMEM43;DNM1L;EMD;ACTR3;ACTR2;NUP155;AP3D1;HIP1R;ARPC5;DNM2;NUP93;CTTN;ARPC2;TMEM33;ARPC3;REEP4
negative regulation of translational initiation (GO:0045947)	4/14	0.0089125	0.0551813	0	0	6.06796	28.6426	LARP1;FMR1;TPR;EIF3E
protein localization to kinetochore (GO:0034501)	4/14	0.0089125	0.0551813	0	0	6.06796	28.6426	RCC2;CHAMP1;BUB3;AURKB
striated muscle cell development (GO:0055002)	4/14	0.0089125	0.0551813	0	0	6.06796	28.6426	TMOD1;FLII;TMOD3;SDC1
positive regulation of mitotic cell cycle phase transition (GO:1901992)	9/58	0.00897094	0.0554484	0	0	2.79181	13.1599	MECP2;DDX3X;ANAPC7;RCC2;CDC27;CDC16;ANAPC5;PHB2;BRD4
establishment of spindle orientation (GO:0051294)	6/30	0.00921802	0.0567818	0	0	3.79579	17.7893	NUMA1;PLK1;MISP;CLASP1;CDK5RAP2;LLGL2
snRNA 3'-end processing (GO:0034472)	6/30	0.00921802	0.0567818	0	0	3.79579	17.7893	INTS14;INTS1;INTS5;INTS7;INTS6;INTS8
fatty-acyl-CoA metabolic process (GO:0035337)	5/22	0.00986618	0.0599586	0	0	4.46368	20.6161	ACLY;SCD;FASN;FAR1;ACSL3
maturation of 5.8S rRNA from tricistronic rRNA transcript (SSU-rRNA, 5.8S rRNA, LSU-rRNA) (GO:0000466)	5/22	0.00986618	0.0599586	0	0	4.46368	20.6161	ABT1;RPP40;URB1;KRI1;NOP9
mRNA modification (GO:0016556)	5/22	0.00986618	0.0599586	0	0	4.46368	20.6161	TRMT10C;WTAP;NSUN2;ZC3H13;CBLL1
negative regulation of mitotic metaphase/anaphase transition (GO:0045841)	5/22	0.00986618	0.0599586	0	0	4.46368	20.6161	PLK1;TPR;ZNF207;TRIP13;BUB3
negative regulation of myeloid cell differentiation (GO:0045638)	5/22	0.00986618	0.0599586	0	0	4.46368	20.6161	PRMT1;CTR9;PAF1;WDR61;CDC73
positive regulation of signal transduction by p53 class mediator (GO:1901798)	5/22	0.00986618	0.0599586	0	0	4.46368	20.6161	EIF5A;HEXIM1;DDX5;EEF1E1;ATR
positive regulation of translational initiation (GO:0045948)	5/22	0.00986618	0.0599586	0	0	4.46368	20.6161	KHDRBS1;DDX3X;LARP1;POLR2D;POLR2G
protein localization to cell junction (GO:1902414)	5/22	0.00986618	0.0599586	0	0	4.46368	20.6161	DSP;TJP1;FERMT2;TJP3;TJP2
adherens junction organization (GO:0034332)	8/49	0.00993093	0.060251	0	0	2.96468	13.6734	TJP1;AFDN;JUP;CDH1;CTNND1;CTNNA1;ACTB;FERMT2
selective autophagy (GO:0061912)	9/59	0.0100191	0.060684	0	0	2.73582	12.5937	UFL1;DYNC1H1;UFM1;CALCOCO2;VIM;LGALS8;DYNLL1;PHB2;DYNLL2
regulation of cell cycle (GO:0051726)	29/296	0.0100428	0.060726	0	0	1.65863	7.6312	HNRNPU;GATA3;IQGAP1;PTPRK;RRP8;PPP1R9B;TGM1;RBBP4;RACK1;WDR6;NBN;MEN1;MAP2K1;CSNK2A1;PLK1;DHCR24;CDK11B;SND1;HCFC1;MYBBP1A;PDCD4;CDK10;TAF6;KIF20B;TARDBP;TP53;NOP53;EIF4G2;FBXL6
positive regulation of transferase activity (GO:0051347)	17/148	0.0103272	0.0617395	0	0	1.9767	9.0394	RFC5;CCT2;VAC14;HSP90AA1;RFC3;MRE11;UBE2I;RFC4;XRCC5;RFC2;PLK1;AURKB;RAD50;TCP1;NBN;WRAP53;CCT4
positive regulation of supramolecular fiber organization (GO:1902905)	12/91	0.0103432	0.0617395	0	0	2.31077	10.5635	NCKAP1;NUMA1;CTTN;AKAP9;RPS3;DRG1;RAC1;PFN1;BAIAP2;CLASP1;CDK5RAP2;ARF6
positive regulation of transport (GO:0051050)	12/91	0.0103432	0.0617395	0	0	2.31077	10.5635	DYNC1H1;C2CD5;NUMA1;ANXA2;KMT2A;FMR1;FLOT1;HIP1R;ACSL3;CD47;CBLL1;ACTB
entry of bacterium into host cell (GO:0035635)	3/8	0.0105172	0.0617395	0	0	9.09701	41.4345	CDH1;CTNND1;CBLL1
hair cell differentiation (GO:0035315)	3/8	0.0105172	0.0617395	0	0	9.09701	41.4345	ERCC3;MYO6;ERCC2
histone H3-K4 demethylation (GO:0034720)	3/8	0.0105172	0.0617395	0	0	9.09701	41.4345	KDM1A;RIOX1;KDM1B
mitotic spindle elongation (GO:0000022)	3/8	0.0105172	0.0617395	0	0	9.09701	41.4345	RACGAP1;KIF23;AURKB
mitotic spindle midzone assembly (GO:0051256)	3/8	0.0105172	0.0617395	0	0	9.09701	41.4345	RACGAP1;KIF23;AURKB
negative regulation of keratinocyte proliferation (GO:0010839)	3/8	0.0105172	0.0617395	0	0	9.09701	41.4345	MED1;EPPK1;PTPRK
negative regulation of mRNA polyadenylation (GO:1900364)	3/8	0.0105172	0.0617395	0	0	9.09701	41.4345	CCNT1;CTR9;NELFE
positive regulation of isomerase activity (GO:0010912)	3/8	0.0105172	0.0617395	0	0	9.09701	41.4345	DHX9;UHRF1;HNRNPU
positive regulation of leukocyte differentiation (GO:1902107)	3/8	0.0105172	0.0617395	0	0	9.09701	41.4345	LGALS3;XRCC6;PRKDC
protein localization to microtubule (GO:0035372)	3/8	0.0105172	0.0617395	0	0	9.09701	41.4345	CHAMP1;HNRNPU;KIF20B
protein localization to microtubule cytoskeleton (GO:0072698)	3/8	0.0105172	0.0617395	0	0	9.09701	41.4345	CHAMP1;KIF20B;FAM83D
regulation of extent of cell growth (GO:0061387)	3/8	0.0105172	0.0617395	0	0	9.09701	41.4345	CTTN;SIN3A;DNM2
regulation of protein localization to chromatin (GO:1905634)	3/8	0.0105172	0.0617395	0	0	9.09701	41.4345	VCP;SETD2;WAPL
regulation of wound healing, spreading of epidermal cells (GO:1903689)	3/8	0.0105172	0.0617395	0	0	9.09701	41.4345	PHLDB2;FERMT2;CLASP1
RNA secondary structure unwinding (GO:0010501)	3/8	0.0105172	0.0617395	0	0	9.09701	41.4345	DDX3X;DHX9;DHX36
regulation of microtubule polymerization (GO:0031113)	7/40	0.0106634	0.0624963	0	0	3.22173	14.6297	NUMA1;AKAP9;RPS3;DRG1;RAC1;CLASP1;CDK5RAP2
negative regulation of cell motility (GO:2000146)	14/114	0.0108944	0.063747	0	0	2.13083	9.63032	ZMYND8;TPM1;GATA3;PTPRK;GTPBP4;BST2;AFDN;CDH1;KRT16;DLG5;CYP1B1;EPPK1;SLIT2;ARID2
regulation of generation of precursor metabolites and energy (GO:0043467)	8/50	0.0111971	0.0654128	0	0	2.89394	12.9999	NUP93;RANBP2;NUP205;NUP188;NUP155;TPR;PRKAG1;RAE1
cellular response to fibroblast growth factor stimulus (GO:0044344)	12/92	0.0112439	0.0655805	0	0	2.28176	10.2404	FIBP;POLR2A;GALNT3;ESRP2;POLR2B;POLR2C;POLR2D;POLR2E;POLR2G;POLR2H;GTF2F2;POLR2L
androgen receptor signaling pathway (GO:0030521)	4/15	0.0115659	0.0666004	0	0	5.51603	24.5998	DDX17;DDX5;DAXX;ARID1A
cellular response to arsenic-containing substance (GO:0071243)	4/15	0.0115659	0.0666004	0	0	5.51603	24.5998	VCP;DAXX;DDX3X;DHX36
histone H4-K5 acetylation (GO:0043981)	4/15	0.0115659	0.0666004	0	0	5.51603	24.5998	WDR5;KAT8;KAT7;HCFC1
histone H4-K8 acetylation (GO:0043982)	4/15	0.0115659	0.0666004	0	0	5.51603	24.5998	WDR5;KAT8;KAT7;HCFC1
membrane raft organization (GO:0031579)	4/15	0.0115659	0.0666004	0	0	5.51603	24.5998	ANXA2;FLOT1;FLOT2;S100A10
nucleosome positioning (GO:0016584)	4/15	0.0115659	0.0666004	0	0	5.51603	24.5998	SMARCA5;PAF1;RSF1;CTCF
positive regulation of double-strand break repair via homologous recombination (GO:1905168)	4/15	0.0115659	0.0666004	0	0	5.51603	24.5998	ACTR2;PARP1;ARID2;WRAP53
positive regulation of protein export from nucleus (GO:0046827)	4/15	0.0115659	0.0666004	0	0	5.51603	24.5998	TPR;ANP32B;EMD;TP53
cellular response to organic cyclic compound (GO:0071407)	17/150	0.0117186	0.0673727	0	0	1.94677	8.65645	MED1;BLM;JUP;ATP1A1;ESR1;ACTB;HSP90B1;LARP1;RAP1A;CDH1;RUVBL2;AKAP9;GNB1;ARL6IP5;CTNNA1;CYP1B1;EZR
DNA methylation (GO:0006306)	5/23	0.0119761	0.0684187	0	0	4.21547	18.6528	DNMT1;EHMT2;EHMT1;BAZ2A;GATAD2A
positive regulation of cell cycle G2/M phase transition (GO:1902751)	5/23	0.0119761	0.0684187	0	0	4.21547	18.6528	MECP2;NPM1;ATAD5;RCC2;BRD4
positive regulation of histone acetylation (GO:0035066)	5/23	0.0119761	0.0684187	0	0	4.21547	18.6528	SMARCB1;RUVBL2;KAT7;BRD7;GLYR1
positive regulation of protein autophosphorylation (GO:0031954)	5/23	0.0119761	0.0684187	0	0	4.21547	18.6528	RAD50;DDX3X;MRE11;CALM3;NBN
regulation of cyclin-dependent protein serine/threonine kinase activity (GO:0000079)	11/82	0.0121735	0.0693028	0	0	2.35596	10.3863	HEXIM1;CCNK;BLM;CCNT1;PLK1;GTF2H1;MNAT1;IPO7;ACTB;GTPBP4;MEN1
regulation of G0 to G1 transition (GO:0070316)	7/41	0.0121883	0.0693028	0	0	3.12681	13.7807	SUZ12;RBBP4;RING1;MAX;EHMT2;EHMT1;RNF2
regulation of response to DNA damage stimulus (GO:2001020)	7/41	0.0121883	0.0693028	0	0	3.12681	13.7807	FXR1;BCLAF1;FXR2;FMR1;WRNIP1;SIRT7;WDR76
negative regulation of protein ubiquitination (GO:0031397)	8/51	0.0125785	0.0712606	0	0	2.82649	12.3681	DNAJA1;UFL1;GNL3L;PINX1;RPS3;SIRT7;GTPBP4;HSPA1B
regulation of substrate adhesion-dependent cell spreading (GO:1900024)	8/51	0.0125785	0.0712606	0	0	2.82649	12.3681	RCC2;FLNA;RAC1;ACTN4;P4HB;FERMT2;CORO1C;S100A10
tumor necrosis factor-mediated signaling pathway (GO:0033209)	14/116	0.0125916	0.0712606	0	0	2.08883	9.13805	EIF5A;ACTN4;PSMA7;PSMC5;PSMD4;PSMC3;PSMC4;PSMD2;PSME3;PSMC1;PSME4;PSMC2;PSMD1;TP53
gene silencing by miRNA (GO:0035195)	6/32	0.0126631	0.0714419	0	0	3.50343	15.3067	MOV10;PRKRA;XPO5;ADAR;SPOUT1;RAN
regulation of cellular amide metabolic process (GO:0034248)	6/32	0.0126631	0.0714419	0	0	3.50343	15.3067	RBM3;CYFIP1;EIF2B4;TCOF1;PUM3;METAP1
cell junction organization (GO:0034330)	10/72	0.0130305	0.0732864	0	0	2.45188	10.6423	TJP1;PPFIBP1;CAPZA1;PPFIA1;FLNA;ACTB;FERMT2;TJP3;ACTG1;TJP2
response to ionizing radiation (GO:0010212)	10/72	0.0130305	0.0732864	0	0	2.45188	10.6423	BABAM2;BLM;MTA1;MSH2;EEF1D;INTS7;INO80;TP53;MEN1;CLK2
peptidyl-lysine modification (GO:0018205)	13/106	0.0139797	0.0783816	0	0	2.12662	9.08099	PIAS4;RANBP2;ZNF451;NUP205;UBE2I;NUP188;NUP155;SIRT7;RANGAP1;NUP93;TRIM28;TPR;RAE1
RNA export from nucleus (GO:0006405)	13/106	0.0139797	0.0783816	0	0	2.12662	9.08099	FYTTD1;RANBP2;UPF1;NUP205;NXT1;NUP188;NUP155;NUP93;NXF1;TPR;XPO5;RAE1;RAN
signal transduction in response to DNA damage (GO:0042770)	8/52	0.0140807	0.078826	0	0	2.7621	11.7747	USP10;MYO6;INTS7;NBN;TP53BP1;PRPF19;TP53;ATR
negative regulation of stress fiber assembly (GO:0051497)	5/24	0.0143723	0.079964	0	0	3.99339	16.9418	TJP1;PPFIA1;PFN1;PHLDB2;CLASP1
positive regulation of transcription from RNA polymerase II promoter in response to stress (GO:0036003)	5/24	0.0143723	0.079964	0	0	3.99339	16.9418	CEBPB;HSPA5;CHD6;TP53;GCN1
positive regulation of viral life cycle (GO:1903902)	5/24	0.0143723	0.079964	0	0	3.99339	16.9418	DDB1;FMR1;KPNA6;P4HB;KPNA2
regulation of keratinocyte proliferation (GO:0010837)	5/24	0.0143723	0.079964	0	0	3.99339	16.9418	TGM1;MED1;EPB41L4B;EPPK1;PTPRK
regulation of protein phosphorylation (GO:0001932)	26/266	0.0146123	0.0808383	0	0	1.65266	6.98398	CEBPB;PRKDC;FMR1;AKAP8;HSPB1;CORO1C;FXR1;PPP2CA;FXR2;PPP2R5E;RACK1;FLOT1;RAC1;SLIT2;BRD4;MEN1;DAXX;NPM1;HSP90AA1;PPP2R5C;IBTK;CDK2AP1;TARDBP;PPIA;PPIL4;NOP53
positive regulation of macromolecule metabolic process (GO:0010604)	35/384	0.0146287	0.0808383	0	0	1.53226	6.47345	DNMT1;DDX3X;FMR1;PRKAG1;CTCF;PHB;ACTG1;EPB41L4B;TRIM28;DHX36;UBR5;RPS3;MBIP;ZBTB7B;LGALS7;MORC2;SLC38A2;MED1;MAP2K1;ANXA2;SCRIB;PPHLN1;HCFC1;MED23;MOV10;AFDN;ACTC1;FUBP3;TADA3;PKP1;FAM98B;EZR;TP53;MPHOSPH8;HSPA1B
negative regulation of immune effector process (GO:0002698)	4/16	0.0146775	0.0808383	0	0	5.05609	21.344	LGALS3;GRN;CD47;CD55
negative regulation of telomere maintenance (GO:0032205)	4/16	0.0146775	0.0808383	0	0	5.05609	21.344	RAD50;PARP1;PINX1;NBN
regulation of chromatin silencing (GO:0031935)	4/16	0.0146775	0.0808383	0	0	5.05609	21.344	SIN3A;ATAD2;HMGA1;ATAD2B
actin filament bundle assembly (GO:0051017)	6/33	0.0146857	0.0808383	0	0	3.37349	14.2391	MYO1B;BAIAP2;EZR;HSP90B1;PLS1;AIF1L
regulation of histone acetylation (GO:0035065)	6/33	0.0146857	0.0808383	0	0	3.37349	14.2391	SET;KMT2A;RUVBL2;TAF7;BRD7;GLYR1
cellular response to muramyl dipeptide (GO:0071225)	3/9	0.0150559	0.082251	0	0	7.58044	31.8074	RIPK2;VIM;ARHGEF2
negative regulation of mRNA 3'-end processing (GO:0031441)	3/9	0.0150559	0.082251	0	0	7.58044	31.8074	CCNT1;CTR9;NELFE
peptidyl-cysteine modification (GO:0018198)	3/9	0.0150559	0.082251	0	0	7.58044	31.8074	RAB6A;S100A9;S100A8
regulation of histone H4 acetylation (GO:0090239)	3/9	0.0150559	0.082251	0	0	7.58044	31.8074	SMARCB1;TAF7;KAT7
regulation of skeletal muscle cell differentiation (GO:2001014)	3/9	0.0150559	0.082251	0	0	7.58044	31.8074	DDX17;DDX5;GPC1
regulation of cell-cell adhesion (GO:0022407)	7/43	0.0156987	0.0856334	0	0	2.95278	12.2664	AFDN;CDH1;FLOT2;CD47;CELSR2;GTPBP4;PTPRG
cellular response to interleukin-1 (GO:0071347)	17/155	0.0158475	0.0863154	0	0	1.87573	7.7744	UPF1;RIPK2;USP10;PSMA7;PSMC5;PSMD4;PSMC3;PSMC4;PSMD2;PSME3;PSMC1;PSME4;PSMC2;PSMD1;CD47;RBMX;SKP1
secondary alcohol biosynthetic process (GO:1902653)	6/34	0.0169222	0.0920302	0	0	3.25284	13.2687	ACLY;EBP;G6PD;DHCR24;DHCR7;LBR
regulation of focal adhesion assembly (GO:0051893)	8/54	0.0174702	0.0947259	0	0	2.64173	10.6918	RCC2;RAC1;PHLDB2;CLASP1;FERMT2;ACTG1;CORO1C;S100A10
regulation of proteasomal protein catabolic process (GO:0061136)	8/54	0.0174702	0.0947259	0	0	2.64173	10.6918	UFL1;PSMC5;PSMC3;FMR1;PSME3;PSMC2;RAD23B;UCHL5
positive regulation of cell division (GO:0051781)	7/44	0.0176989	0.0958228	0	0	2.87282	11.5897	SVIL;RACGAP1;KIF23;PKP4;KIF20B;AURKB;CIT
regulation of programmed cell death (GO:0043067)	20/194	0.017742	0.0959126	0	0	1.75108	7.06006	USP36;DAXX;STEAP3;VCP;RBM25;HSP90AA1;USP42;ACTN1;ACTN4;PHB;PRDX2;PSMC5;PERP;APEX1;DNAJA3;RPS3;ANP32B;TARDBP;TP53;NOP53
RNA splicing (GO:0008380)	12/98	0.017976	0.097033	0	0	2.12188	8.52725	SMU1;PPP2CA;SFPQ;PPP2R1A;KHSRP;NONO;PPIG;TARDBP;NRDE2;CCAR2;SRPK1;PPP1R9B
DNA biosynthetic process (GO:0071897)	4/17	0.0182703	0.097892	0	0	4.66692	18.6792	RFC3;POLD2;WRNIP1;PPIA
positive regulation of stem cell proliferation (GO:2000648)	4/17	0.0182703	0.097892	0	0	4.66692	18.6792	KDM1A;HNRNPU;KAT7;FERMT2
protein localization to chromosome, centromeric region (GO:0071459)	4/17	0.0182703	0.097892	0	0	4.66692	18.6792	CHAMP1;CTCF;BUB3;AURKB
regulation of stem cell proliferation (GO:0072091)	4/17	0.0182703	0.097892	0	0	4.66692	18.6792	KDM1A;HMGB2;EIF2AK2;HNRNPU
RNA interference (GO:0016246)	4/17	0.0182703	0.097892	0	0	4.66692	18.6792	DHX9;PRKRA;DROSHA;NRDE2
RNA transport (GO:0050658)	10/76	0.0185945	0.0994821	0	0	2.30278	9.17634	NXF1;RBFOX1;NUP188;NUP155;FMR1;XPO5;TPR;FLOT1;CKAP5;RAE1
positive regulation of DNA-binding transcription factor activity (GO:0051091)	24/246	0.018803	0.100386	0	0	1.64812	6.54918	FOXA1;NPM1;SMARCB1;JUP;KDM1A;TAF12;DHX9;RIPK2;EIF2AK2;PHB2;ESR1;MTDH;SMARCA4;DHX33;RPS3;FLOT1;FLOT2;TRIM26;TP53BP1;ARHGEF2;PPIA;S100A9;HSPA1B;S100A8
T cell receptor signaling pathway (GO:0050852)	17/158	0.0188189	0.100386	0	0	1.83552	7.29233	KHDRBS1;EIF2B4;RIPK2;GATA3;PSMA7;PSMC5;PSMD4;PSMC3;PSMC4;PSMD2;PSME3;PSMC1;PSME4;PSMC2;PSMD1;EIF2B1;SKP1
negative regulation of protein modification by small protein conjugation or removal (GO:1903321)	8/55	0.0193681	0.102485	0	0	2.58538	10.1971	DNAJA1;UFL1;GNL3L;PINX1;RPS3;SIRT7;GTPBP4;HSPA1B
pyruvate metabolic process (GO:0006090)	8/55	0.0193681	0.102485	0	0	2.58538	10.1971	PFKL;TPI1;PKM;SLC16A1;ENO1;DLAT;SLC16A3;GAPDH
cellular response to virus (GO:0098586)	6/35	0.0193822	0.102485	0	0	3.1405	12.3843	EIF5A;ARF1;HSP90AA1;DDX3X;FMR1;LGALS8
cholesterol biosynthetic process (GO:0006695)	6/35	0.0193822	0.102485	0	0	3.1405	12.3843	ACLY;EBP;G6PD;DHCR24;DHCR7;LBR
regulation of JUN kinase activity (GO:0043506)	6/35	0.0193822	0.102485	0	0	3.1405	12.3843	SERPINB3;DNAJA1;TAOK3;GSTP1;RPS3;PDCD4
response to estrogen (GO:0043627)	6/35	0.0193822	0.102485	0	0	3.1405	12.3843	KRT19;RBBP5;ASH2L;GATA3;ESR1;PELP1
Fc-epsilon receptor signaling pathway (GO:0038095)	13/111	0.0199029	0.105085	0	0	2.01758	7.90264	PSMA7;PSMC5;PSMD4;PSMC3;PSMC4;PSMD2;PSME3;PSMC1;PSME4;PSMC2;PSMD1;RAC1;SKP1
histone methylation (GO:0016571)	5/26	0.020083	0.105476	0	0	3.61269	14.1179	PRMT5;PRMT1;EHMT2;EHMT1;SIRT7
maturation of LSU-rRNA (GO:0000470)	5/26	0.020083	0.105476	0	0	3.61269	14.1179	DDX18;NIFK;ZNHIT3;ZNHIT6;URB1
organelle fission (GO:0048285)	5/26	0.020083	0.105476	0	0	3.61269	14.1179	WASHC5;PEX11B;DNM1L;CORO1C;DNM2
DNA dealkylation (GO:0035510)	3/10	0.0205303	0.105476	0	0	6.49717	25.2471	MPG;ASCC2;ASCC3
DNA dealkylation involved in DNA repair (GO:0006307)	3/10	0.0205303	0.105476	0	0	6.49717	25.2471	MPG;ASCC2;ASCC3
DNA replication-dependent nucleosome assembly (GO:0006335)	3/10	0.0205303	0.105476	0	0	6.49717	25.2471	RBBP4;HAT1;IPO4
DNA replication-dependent nucleosome organization (GO:0034723)	3/10	0.0205303	0.105476	0	0	6.49717	25.2471	RBBP4;HAT1;IPO4
formation of translation preinitiation complex (GO:0001731)	3/10	0.0205303	0.105476	0	0	6.49717	25.2471	EIF5;EIF2S3;EIF2S2
genetic imprinting (GO:0071514)	3/10	0.0205303	0.105476	0	0	6.49717	25.2471	MECP2;KDM1B;CTCF
histone H2B ubiquitination (GO:0033523)	3/10	0.0205303	0.105476	0	0	6.49717	25.2471	CTR9;PAF1;CDC73
negative regulation of telomerase activity (GO:0051974)	3/10	0.0205303	0.105476	0	0	6.49717	25.2471	PINX1;TP53;MEN1
negative regulation of transcription by competitive promoter binding (GO:0010944)	3/10	0.0205303	0.105476	0	0	6.49717	25.2471	KDM2A;CREB1;PHB
nuclear pore complex assembly (GO:0051292)	3/10	0.0205303	0.105476	0	0	6.49717	25.2471	NUP93;NUP205;TPR
positive regulation of dendritic spine morphogenesis (GO:0061003)	3/10	0.0205303	0.105476	0	0	6.49717	25.2471	CAPRIN1;DHX36;DBN1
positive regulation of epidermis development (GO:0045684)	3/10	0.0205303	0.105476	0	0	6.49717	25.2471	KRT2;SFN;KRT10
positive regulation of mRNA 3'-end processing (GO:0031442)	3/10	0.0205303	0.105476	0	0	6.49717	25.2471	DHX36;PAF1;CDC73
positive regulation of transcription of nucleolar large rRNA by RNA polymerase I (GO:1901838)	3/10	0.0205303	0.105476	0	0	6.49717	25.2471	SMARCB1;NCL;SMARCA4
protein poly-ADP-ribosylation (GO:0070212)	3/10	0.0205303	0.105476	0	0	6.49717	25.2471	PARP1;PARP2;ZC3HAV1
regulation of microtubule nucleation (GO:0010968)	3/10	0.0205303	0.105476	0	0	6.49717	25.2471	MECP2;CKAP5;HSPA1B
Fc receptor signaling pathway (GO:0038093)	13/112	0.0212845	0.109042	0	0	1.99709	7.68836	PSMA7;PSMC5;PSMD4;PSMC3;PSMC4;PSMD2;PSME3;PSMC1;PSME4;PSMC2;PSMD1;RAC1;SKP1
regulation of cytoskeleton organization (GO:0051493)	13/112	0.0212845	0.109042	0	0	1.99709	7.68836	HIP1R;NEXN;IQGAP1;BAIAP2;BST2;TJP1;CDK10;RAC1;EZR;S100A9;PHLDB2;S100A8;CLASP1
regulation of ATP metabolic process (GO:1903578)	8/56	0.0214085	0.109522	0	0	2.53139	9.73056	NUP93;RANBP2;NUP205;NUP188;NUP155;TPR;PRKAG1;RAE1
intrinsic apoptotic signaling pathway by p53 class mediator (GO:0072332)	6/36	0.0220748	0.112296	0	0	3.03566	11.5759	DDX5;MSH2;MYBBP1A;TMEM109;TP53;RRP8
positive regulation of interferon-beta production (GO:0032728)	6/36	0.0220748	0.112296	0	0	3.03566	11.5759	HSP90AA1;DDX3X;DHX9;RIPK2;FLOT1;TRIM56
regulation of androgen receptor signaling pathway (GO:0060765)	6/36	0.0220748	0.112296	0	0	3.03566	11.5759	DDX5;KDM1A;HDAC1;SAFB2;PHB;SMARCA4
regulation of cell cycle G1/S phase transition (GO:1902806)	6/36	0.0220748	0.112296	0	0	3.03566	11.5759	PSME3;PAF1;INO80;FAM83D;PHB2;CDC73
regulation of cellular protein localization (GO:1903827)	7/46	0.0222242	0.112898	0	0	2.72521	10.3737	VCP;SETD2;HSP90AA1;KDM1A;PARP1;GPC1;CSNK1E
regulation of oxidative stress-induced intrinsic apoptotic signaling pathway (GO:1902175)	4/18	0.0223631	0.113127	0	0	4.33333	16.4681	SFPQ;HSPB1;P4HB;PPIA
regulation of production of miRNAs involved in gene silencing by miRNA (GO:1903798)	4/18	0.0223631	0.113127	0	0	4.33333	16.4681	DDX5;MAP2K1;ESR1;TP53
regulation of single stranded viral RNA replication via double stranded DNA intermediate (GO:0045091)	4/18	0.0223631	0.113127	0	0	4.33333	16.4681	TOP2A;TOP2B;MPHOSPH8;MORC2
cellular response to oxidative stress (GO:0034599)	14/125	0.0228844	0.115282	0	0	1.91854	7.24689	G6PD;PARP1;GSTP1;TPM1;PTPRK;EIF2S1;DHRS2;PRDX2;ERMP1;PRDX1;RPS3;PPIA;TP53;HSPA1B
regulation of phosphorylation (GO:0042325)	14/125	0.0228844	0.115282	0	0	1.91854	7.24689	RANBP2;NUP205;NUP188;NUP155;MCM7;PRKAG1;HSPB1;DYNLL1;CORO1C;NUP93;PPP2CA;TPR;RAE1;NOP53
regulation of protein secretion (GO:0050708)	14/125	0.0228844	0.115282	0	0	1.91854	7.24689	TFAP2B;SLC2A1;ITPR3;SYT7;DNAJC1;RAP1A;MYO18A;EZR;DNM1L;PPIA;MYH10;LLGL2;EXOC1;ARF6
negative regulation of actin filament bundle assembly (GO:0032232)	5/27	0.0234236	0.11767	0	0	3.44829	12.9449	TJP1;PPFIA1;PFN1;PHLDB2;CLASP1
negative regulation of catalytic activity (GO:0043086)	5/27	0.0234236	0.11767	0	0	3.44829	12.9449	SERPINB3;CAND1;PPP1R12A;TP53;CCAR2
positive regulation of proteolysis (GO:0045862)	8/57	0.0235964	0.118374	0	0	2.47959	9.29019	CYFIP2;HDAC2;ASPH;PERP;PLK1;PACSIN3;STUB1;TBC1D10A
positive regulation of proteasomal ubiquitin-dependent protein catabolic process (GO:0032436)	10/79	0.0237883	0.119172	0	0	2.20231	8.23347	BCAP31;VCP;CSNK1A1;PLK1;RACK1;ELOB;STUB1;CSNK1E;NOP53;HSPA1B
regulation of cellular metabolic process (GO:0031323)	7/47	0.0247623	0.12388	0	0	2.65693	9.8265	ACLY;ARF1;MBOAT7;FASN;FLOT1;CYP1B1;STUB1
negative regulation of stress-activated MAPK cascade (GO:0032873)	6/37	0.0250084	0.124424	0	0	2.93758	10.8354	TAOK3;GSTP1;ZMYND11;EZR;PPIA;MEN1
positive regulation of myeloid cell differentiation (GO:0045639)	6/37	0.0250084	0.124424	0	0	2.93758	10.8354	MED1;BRD1;PRKDC;PRMT1;HMGB2;HSPA1B
regulation of erythrocyte differentiation (GO:0045646)	6/37	0.0250084	0.124424	0	0	2.93758	10.8354	MED1;BRD1;PRKDC;PRMT1;HMGB2;HSPA1B
regulation of intracellular steroid hormone receptor signaling pathway (GO:0033143)	6/37	0.0250084	0.124424	0	0	2.93758	10.8354	UFL1;DDX5;UFM1;KDM1A;SAFB2;ESR1
cellular response to lectin (GO:1990858)	13/115	0.0258592	0.128304	0	0	1.93804	7.08373	PSMA7;NRAS;PSMC5;PSMD4;PSMC3;PSMC4;PSMD2;PSME3;PSMC1;PSME4;PSMC2;PSMD1;SKP1
stimulatory C-type lectin receptor signaling pathway (GO:0002223)	13/115	0.0258592	0.128304	0	0	1.93804	7.08373	PSMA7;NRAS;PSMC5;PSMD4;PSMC3;PSMC4;PSMD2;PSME3;PSMC1;PSME4;PSMC2;PSMD1;SKP1
positive regulation of protein binding (GO:0032092)	8/58	0.0259364	0.128511	0	0	2.42987	8.87414	PPP2CA;RIPK2;FLOT1;HIP1R;NMD3;MARK3;RAN;MEN1
chromatin-mediated maintenance of transcription (GO:0048096)	3/11	0.0269498	0.130599	0	0	5.68472	20.5433	SMARCD1;ARID1A;ARID1B
isotype switching (GO:0045190)	3/11	0.0269498	0.130599	0	0	5.68472	20.5433	MSH6;MSH2;HSPD1
peptidyl-proline hydroxylation (GO:0019511)	3/11	0.0269498	0.130599	0	0	5.68472	20.5433	CRTAP;P4HA1;P4HB
positive regulation by host of viral process (GO:0044794)	3/11	0.0269498	0.130599	0	0	5.68472	20.5433	CFL1;NUCKS1;PPIB
positive regulation of DNA-dependent DNA replication (GO:2000105)	3/11	0.0269498	0.130599	0	0	5.68472	20.5433	WIZ;INO80;SSBP1
positive regulation of production of miRNAs involved in gene silencing by miRNA (GO:1903800)	3/11	0.0269498	0.130599	0	0	5.68472	20.5433	DDX5;MAP2K1;TP53
positive regulation of transcription from RNA polymerase II promoter in response to endoplasmic reticulum stress (GO:1990440)	3/11	0.0269498	0.130599	0	0	5.68472	20.5433	CEBPB;HSPA5;TP53
rDNA heterochromatin assembly (GO:0000183)	3/11	0.0269498	0.130599	0	0	5.68472	20.5433	MBD2;BAZ2A;RRP8
regulation of histone H3-K9 acetylation (GO:2000615)	3/11	0.0269498	0.130599	0	0	5.68472	20.5433	ZNF451;SMARCB1;KMT2A
regulation of mRNA 3'-end processing (GO:0031440)	3/11	0.0269498	0.130599	0	0	5.68472	20.5433	DHX36;PAF1;CDC73
response to hydroxyurea (GO:0072710)	3/11	0.0269498	0.130599	0	0	5.68472	20.5433	BLM;FMR1;KAT7
V(D)J recombination (GO:0033151)	3/11	0.0269498	0.130599	0	0	5.68472	20.5433	PRKDC;HMGB2;LIG3
maintenance of protein localization in organelle (GO:0072595)	4/19	0.0269708	0.130599	0	0	4.04423	14.6118	HSPA5;TAF8;HNRNPU;SKP1
negative regulation of oxidative stress-induced intrinsic apoptotic signaling pathway (GO:1902176)	4/19	0.0269708	0.130599	0	0	4.04423	14.6118	TRAP1;NONO;HSPB1;PPIA
nuclear membrane organization (GO:0071763)	4/19	0.0269708	0.130599	0	0	4.04423	14.6118	TMEM43;PLK1;TARDBP;EMD
regulation of cell-cell adhesion mediated by cadherin (GO:2000047)	4/19	0.0269708	0.130599	0	0	4.04423	14.6118	FOXA1;TJP1;AFDN;FLOT1
telomere capping (GO:0016233)	4/19	0.0269708	0.130599	0	0	4.04423	14.6118	RAD50;MRE11;PRKDC;NBN
L-amino acid transport (GO:0015807)	5/28	0.0271027	0.130888	0	0	3.29819	11.9003	SLC7A5;PRAF2;ARL6IP5;SLC3A2;SLC38A2
sulfur compound transport (GO:0072348)	5/28	0.0271027	0.130888	0	0	3.29819	11.9003	SLC5A6;RACGAP1;MGST1;SLC25A11;ABCG2
mRNA transport (GO:0051028)	12/104	0.0273539	0.131925	0	0	1.98286	7.13612	NUP93;FYTTD1;RANBP2;UPF1;NXF1;NUP205;NXT1;NUP188;NUP155;FMR1;TPR;RAE1
negative regulation of canonical Wnt signaling pathway (GO:0090090)	17/165	0.0274047	0.131994	0	0	1.74805	6.28781	HDAC1;CSNK1A1;CTNND1;PSMA7;PSMC5;PSMD4;PSMC3;PSMC4;RUVBL2;PSMD2;PSME3;PSMC1;PSME4;PSMC2;PSMD1;LZTS2;EMD
nucleus organization (GO:0006997)	7/48	0.0274919	0.132063	0	0	2.59199	9.31526	NUP93;USP36;NUP205;NUMA1;NUP155;REEP4;TPR
positive regulation of DNA repair (GO:0045739)	7/48	0.0274919	0.132063	0	0	2.59199	9.31526	BABAM2;TRIM28;PARP1;DHX9;RPS3;XRCC1;WRAP53
regulation of protein-containing complex assembly (GO:0043254)	13/116	0.0275337	0.132089	0	0	1.91913	6.89416	VCP;HSP90AA1;DDX3X;SAR1A;HSPA5;EIF2AK2;HCFC1;LGALS3;GNL3L;RACK1;RPS3;CRYAB;NOP53
negative regulation of protein modification process (GO:0031400)	10/81	0.0277858	0.133122	0	0	2.14004	7.66827	G6PD;CRTAP;IBTK;PRKDC;XRCC1;SLIT2;TARDBP;PPIA;MEN1;CORO1C
mRNA destabilization (GO:0061157)	6/38	0.0281908	0.134528	0	0	2.84562	10.1554	UPF1;MOV10;KHSRP;DHX36;POLR2D;TARDBP
negative regulation of ubiquitin-dependent protein catabolic process (GO:2000059)	6/38	0.0281908	0.134528	0	0	2.84562	10.1554	USP7;CSNK2A1;EIF3H;NOP53;CCAR2;UCHL5
sterol biosynthetic process (GO:0016126)	6/38	0.0281908	0.134528	0	0	2.84562	10.1554	ACLY;EBP;G6PD;DHCR24;DHCR7;LBR
negative regulation of cell differentiation (GO:0045596)	19/191	0.0283957	0.135328	0	0	1.68168	5.98931	FOXA1;IQCB1;SUZ12;MED1;CTR9;HNRNPU;WDR61;GATA3;CDC73;PPP2CA;RIOX1;PKP2;PDCD4;PAF1;NELFB;ANP32B;NEPRO;FERMT2;MEN1
positive regulation of apoptotic signaling pathway (GO:2001235)	8/59	0.0284333	0.135329	0	0	2.3821	8.48073	BCAP31;BCLAF1;RACK1;RPS3;DNM1L;S100A9;TP53;S100A8
regulation of cellular protein metabolic process (GO:0032268)	7/49	0.0304188	0.144589	0	0	2.53014	8.83702	RBM3;CYFIP1;EIF2B4;TCOF1;UHRF1;PUM3;METAP1
glycolytic process (GO:0006096)	5/29	0.0311296	0.147195	0	0	3.16059	10.966	PFKL;TPI1;PKM;ENO1;GAPDH
negative regulation of transferase activity (GO:0051348)	5/29	0.0311296	0.147195	0	0	3.16059	10.966	EIF4A2;PINX1;HNRNPU;TP53;MEN1
production of miRNAs involved in gene silencing by miRNA (GO:0035196)	5/29	0.0311296	0.147195	0	0	3.16059	10.966	PRKRA;DROSHA;DGCR8;ADAR;SPOUT1
protein K11-linked ubiquitination (GO:0070979)	5/29	0.0311296	0.147195	0	0	3.16059	10.966	ANAPC7;CDC27;CDC16;ANAPC5;ANAPC1
positive regulation of intracellular transport (GO:0032388)	6/39	0.0316288	0.149166	0	0	2.75925	9.52957	EHD1;DYNC1H1;PCM1;NUMA1;TPR;KIF20B
regulation of cellular component biogenesis (GO:0044087)	6/39	0.0316288	0.149166	0	0	2.75925	9.52957	TJP1;HSP90AA1;RAP1A;SPTY2D1;EZR;HCFC1
cortical actin cytoskeleton organization (GO:0030866)	4/20	0.0321038	0.150039	0	0	3.79126	13.0373	NCKAP1;RAB13;LLGL2;ARF6
endoplasmic reticulum calcium ion homeostasis (GO:0032469)	4/20	0.0321038	0.150039	0	0	3.79126	13.0373	BCAP31;CCDC47;ATP2A2;TMCO1
maintenance of protein location in nucleus (GO:0051457)	4/20	0.0321038	0.150039	0	0	3.79126	13.0373	TAF8;HNRNPU;RANGAP1;SKP1
microtubule nucleation (GO:0007020)	4/20	0.0321038	0.150039	0	0	3.79126	13.0373	TPX2;AKAP9;TUBG1;CLASP1
negative regulation of cyclin-dependent protein serine/threonine kinase activity (GO:0045736)	4/20	0.0321038	0.150039	0	0	3.79126	13.0373	HEXIM1;PLK1;IPO7;MEN1
regulation of hippo signaling (GO:0035330)	4/20	0.0321038	0.150039	0	0	3.79126	13.0373	DLG5;MARK3;SHANK2;CIT
regulation of programmed necrotic cell death (GO:0062098)	4/20	0.0321038	0.150039	0	0	3.79126	13.0373	HSP90AA1;FLOT1;FLOT2;STUB1
cellular response to tumor necrosis factor (GO:0071356)	19/194	0.032621	0.151837	0	0	1.65258	5.65645	EIF5A;DHX9;ACTN4;GATA3;YBX3;PSMA7;PSMC5;PSMD4;PSMC3;PSMC4;PSMD2;PSME3;PSMC1;PSME4;PSMC2;RPS3;PSMD1;ARHGEF2;TP53
innate immune response activating cell surface receptor signaling pathway (GO:0002220)	13/119	0.0330324	0.151837	0	0	1.86451	6.35848	PSMA7;NRAS;PSMC5;PSMD4;PSMC3;PSMC4;PSMD2;PSME3;PSMC1;PSME4;PSMC2;PSMD1;SKP1
mRNA processing (GO:0006397)	27/300	0.033493	0.151837	0	0	1.50732	5.1195	DDX5;DHX9;HNRNPU;PRPF19;CCAR1;POLR2A;POLR2B;POLR2C;POLR2D;POLR2E;RALY;POLR2G;POLR2H;POLR2L;SPEN;NONO;GTF2H1;GTF2H3;GTF2H4;GTF2F2;SMU1;XAB2;SFPQ;ERCC3;ERCC2;MNAT1;RBMX
positive regulation of cell morphogenesis involved in differentiation (GO:0010770)	7/50	0.0335479	0.151837	0	0	2.47117	8.38908	PRKDC;CAPRIN1;FLNA;RAC1;P4HB;FERMT2;S100A10
activation of protein kinase C activity (GO:1990051)	2/5	0.033872	0.151837	0	0	10.1007	34.1926	PHB;PHB2
apoptotic chromosome condensation (GO:0030263)	2/5	0.033872	0.151837	0	0	10.1007	34.1926	TOP2A;ACIN1
DNA ligation involved in DNA repair (GO:0051103)	2/5	0.033872	0.151837	0	0	10.1007	34.1926	XRCC1;LIG3
endonucleolytic cleavage in 5'-ETS of tricistronic rRNA transcript (SSU-rRNA, 5.8S rRNA, LSU-rRNA) (GO:0000480)	2/5	0.033872	0.151837	0	0	10.1007	34.1926	ABT1;NOP9
endonucleolytic cleavage to generate mature 5'-end of SSU-rRNA from (SSU-rRNA, 5.8S rRNA, LSU-rRNA) (GO:0000472)	2/5	0.033872	0.151837	0	0	10.1007	34.1926	ABT1;NOP9
maintenance of animal organ identity (GO:0048496)	2/5	0.033872	0.151837	0	0	10.1007	34.1926	IQCB1;PKP2
meiotic mismatch repair (GO:0000710)	2/5	0.033872	0.151837	0	0	10.1007	34.1926	MSH6;MSH3
mitochondrial DNA repair (GO:0043504)	2/5	0.033872	0.151837	0	0	10.1007	34.1926	PARP1;LIG3
negative regulation of heterochromatin assembly (GO:0031452)	2/5	0.033872	0.151837	0	0	10.1007	34.1926	PHF2;PHF8
negative regulation of IRE1-mediated unfolded protein response (GO:1903895)	2/5	0.033872	0.151837	0	0	10.1007	34.1926	UFL1;HSPA5
negative regulation of transcription by RNA polymerase I (GO:0016479)	2/5	0.033872	0.151837	0	0	10.1007	34.1926	FLNA;NOP53
positive regulation by host of viral genome replication (GO:0044829)	2/5	0.033872	0.151837	0	0	10.1007	34.1926	NUCKS1;PPIB
positive regulation of attachment of spindle microtubules to kinetochore (GO:0051987)	2/5	0.033872	0.151837	0	0	10.1007	34.1926	RCC2;HNRNPU
positive regulation of basement membrane assembly involved in embryonic body morphogenesis (GO:1904261)	2/5	0.033872	0.151837	0	0	10.1007	34.1926	PHLDB2;CLASP1
positive regulation of DNA demethylation (GO:1901537)	2/5	0.033872	0.151837	0	0	10.1007	34.1926	USP7;USP9X
positive regulation of Golgi to plasma membrane protein transport (GO:0042998)	2/5	0.033872	0.151837	0	0	10.1007	34.1926	RACK1;ACSL3
positive regulation of histone ubiquitination (GO:0033184)	2/5	0.033872	0.151837	0	0	10.1007	34.1926	KDM1A;CTR9
positive regulation of protein localization to cell cortex (GO:1904778)	2/5	0.033872	0.151837	0	0	10.1007	34.1926	NUMA1;EPB41L2
protein K69-linked ufmylation (GO:1990592)	2/5	0.033872	0.151837	0	0	10.1007	34.1926	UFL1;UFM1
protein localization to membrane raft (GO:1903044)	2/5	0.033872	0.151837	0	0	10.1007	34.1926	FLOT1;FLOT2
protein polyufmylation (GO:1990564)	2/5	0.033872	0.151837	0	0	10.1007	34.1926	UFL1;UFM1
R-loop disassembly (GO:0062176)	2/5	0.033872	0.151837	0	0	10.1007	34.1926	DDX21;SIRT7
regulation of basement membrane assembly involved in embryonic body morphogenesis (GO:1904259)	2/5	0.033872	0.151837	0	0	10.1007	34.1926	PHLDB2;CLASP1
regulation of metaphase plate congression (GO:0090235)	2/5	0.033872	0.151837	0	0	10.1007	34.1926	DYNC1H1;NUMA1
regulation of snRNA transcription by RNA polymerase II (GO:1905380)	2/5	0.033872	0.151837	0	0	10.1007	34.1926	MEPCE;LARP7
rRNA 5'-end processing (GO:0000967)	2/5	0.033872	0.151837	0	0	10.1007	34.1926	ABT1;NOP9
spliceosomal conformational changes to generate catalytic conformation (GO:0000393)	2/5	0.033872	0.151837	0	0	10.1007	34.1926	XAB2;PRPF19
SRP-dependent cotranslational protein targeting to membrane, translocation (GO:0006616)	2/5	0.033872	0.151837	0	0	10.1007	34.1926	SEC61A1;SRP54
succinyl-CoA metabolic process (GO:0006104)	2/5	0.033872	0.151837	0	0	10.1007	34.1926	OGDH;DLST
Golgi localization (GO:0051645)	3/12	0.0343103	0.152294	0	0	5.05282	17.0397	COPG1;YWHAZ;ARCN1
hemidesmosome assembly (GO:0031581)	3/12	0.0343103	0.152294	0	0	5.05282	17.0397	KRT14;KRT5;PLEC
mRNA transcription (GO:0009299)	3/12	0.0343103	0.152294	0	0	5.05282	17.0397	MED1;DDX5;TP53
positive regulation of vascular permeability (GO:0043117)	3/12	0.0343103	0.152294	0	0	5.05282	17.0397	TJP1;TJP3;TJP2
posttranslational protein targeting to endoplasmic reticulum membrane (GO:0006620)	3/12	0.0343103	0.152294	0	0	5.05282	17.0397	SEC61A1;HSPA5;SEC63
protein localization to condensed chromosome (GO:1903083)	3/12	0.0343103	0.152294	0	0	5.05282	17.0397	CHAMP1;BUB3;AURKB
regulation of histone H3-K9 methylation (GO:0051570)	3/12	0.0343103	0.152294	0	0	5.05282	17.0397	DNMT1;KDM1A;RIF1
regulation of keratinocyte migration (GO:0051547)	3/12	0.0343103	0.152294	0	0	5.05282	17.0397	EPB41L4B;EPPK1;ARF6
nuclear export (GO:0051168)	10/84	0.0346445	0.153589	0	0	2.05296	6.9033	WASHC4;NXF1;NUP188;NEMF;NUP155;CSE1L;XPO5;TPR;RAE1;RAN
nucleocytoplasmic transport (GO:0006913)	6/40	0.0353285	0.156239	0	0	2.67795	8.95255	NUP205;NPM1;NXT1;NEMF;DDX20;GEMIN4
positive regulation of double-strand break repair (GO:2000781)	6/40	0.0353285	0.156239	0	0	2.67795	8.95255	ACTR2;RIF1;PARP1;PRKDC;ARID2;WRAP53
fatty-acyl-CoA biosynthetic process (GO:0046949)	5/30	0.035512	0.156287	0	0	3.03401	10.1272	ACLY;SCD;FASN;HSD17B12;ACSL3
maintenance of blood-brain barrier (GO:0035633)	5/30	0.035512	0.156287	0	0	3.03401	10.1272	TJP1;ACTB;TJP3;ACTG1;TJP2
negative regulation of cytoskeleton organization (GO:0051494)	5/30	0.035512	0.156287	0	0	3.03401	10.1272	TJP1;HIP1R;SLIT2;PFN1;CLASP1
protein N-linked glycosylation via asparagine (GO:0018279)	5/30	0.035512	0.156287	0	0	3.03401	10.1272	ALG8;RPN2;RPN1;STT3A;MAGT1
organelle assembly (GO:0070925)	36/425	0.0358477	0.157573	0	0	1.41208	4.70007	DDX6;DDX3X;TMEM41B;FLII;ATP2A2;CENPC;ABLIM1;PCM1;G3BP1;RPS3;FLNA;RCC1;BBS9;UBAP2L;ACTR3;IQCB1;TMOD1;ACTR2;DYNC1H1;NPM1;EXOC7;TMOD3;CIRBP;PRRC2C;INO80;DYNLL1;DYNLL2;EIF2S1;EHD1;EHD4;CSDE1;EXOC4;EXOC3;EXOC5;EXOC2;EXOC1
endoplasmic reticulum organization (GO:0007029)	9/73	0.0360337	0.158007	0	0	2.13576	7.09778	RAB10;SEC61A1;TRAM1;TMEM33;REEP4;CCDC47;SEC16A;DNM1L;EMD
regulation of actin filament polymerization (GO:0030833)	9/73	0.0360337	0.158007	0	0	2.13576	7.09778	WASHC5;NCKAP1;CTTN;HIP1R;SLIT2;PFN1;BAIAP2;DBN1;ARF6
regulation of protein modification process (GO:0031399)	7/51	0.0368839	0.161443	0	0	2.41488	7.96905	PPP2CA;HSPB1;PPIB;NOP53;CCAR2;PUM3;CORO1C
positive regulation of cysteine-type endopeptidase activity (GO:2001056)	8/62	0.0369063	0.161443	0	0	2.2494	7.42161	CYFIP2;BCAP31;DDX3X;ASPH;RIPK2;PERP;ARL6IP5;TBC1D10A
histone ubiquitination (GO:0016574)	4/21	0.0377692	0.164423	0	0	3.56806	11.6899	UHRF1;CTR9;PAF1;CDC73
negative regulation of microtubule depolymerization (GO:0007026)	4/21	0.0377692	0.164423	0	0	3.56806	11.6899	TPX2;ARHGEF2;CLASP1;HDGFL3
poly(A)+ mRNA export from nucleus (GO:0016973)	4/21	0.0377692	0.164423	0	0	3.56806	11.6899	NUP93;DDX19A;NXF1;PCID2
regulation of dendritic spine development (GO:0060998)	4/21	0.0377692	0.164423	0	0	3.56806	11.6899	FMR1;DLG5;LLPH;ARF6
protein ubiquitination (GO:0016567)	43/525	0.0380421	0.165412	0	0	1.36225	4.45327	VCP;PRKDC;UHRF1;CTR9;WDR61;RTF1;PRPF19;PSMA7;CDC73;CAND1;PSMD4;PSMD2;TRIM3;UBR5;CDC27;HLTF;RACK1;PSMD1;ELOB;TRIM26;ELOC;SKP1;USP7;ANAPC7;USP9X;FBXL19;PLK1;FBXL16;DDB2;DDB1;PSMC5;PSMC3;PSMC4;PSME3;PSMC1;PSME4;PSMC2;CDC16;PAF1;STUB1;TRIP12;CBLL1;TRIM33
antigen receptor-mediated signaling pathway (GO:0050851)	18/185	0.038882	0.168862	0	0	1.63996	5.32533	KHDRBS1;EIF2B4;RIPK2;GATA3;PSMA7;IGLL5;PSMC5;PSMD4;PSMC3;PSMC4;PSMD2;PSME3;PSMC1;PSME4;PSMC2;PSMD1;EIF2B1;SKP1
cortical cytoskeleton organization (GO:0030865)	6/41	0.0392955	0.170046	0	0	2.6013	8.41948	NCKAP1;RAB13;RAC1;EZR;LLGL2;ARF6
protein methylation (GO:0006479)	6/41	0.0392955	0.170046	0	0	2.6013	8.41948	PRMT5;PRMT1;EHMT2;EHMT1;FAM98B;RAB6A
regulation of filopodium assembly (GO:0051489)	6/41	0.0392955	0.170046	0	0	2.6013	8.41948	FXR1;RALA;FXR2;CAPZB;FMR1;ARF6
regulation of protein kinase activity (GO:0045859)	12/110	0.039861	0.172287	0	0	1.86087	5.99637	DAXX;XRCC6;RAP1A;TRAF4;XRCC5;GSTP1;PRKAG1;HSPB1;TAF7;SFN;IQGAP1;PPIA
negative regulation of proteasomal ubiquitin-dependent protein catabolic process (GO:0032435)	5/31	0.0402558	0.173167	0	0	2.91716	9.37138	USP7;EIF3H;NOP53;CCAR2;UCHL5
peptidyl-asparagine modification (GO:0018196)	5/31	0.0402558	0.173167	0	0	2.91716	9.37138	ALG8;RPN2;RPN1;STT3A;MAGT1
regulation of cellular component size (GO:0032535)	5/31	0.0402558	0.173167	0	0	2.91716	9.37138	HP1BP3;PEX11B;RAC1;EZR;PPP1CA
regulation of developmental growth (GO:0048638)	5/31	0.0402558	0.173167	0	0	2.91716	9.37138	NIPBL;CTTN;SIN3A;EPPK1;DNM2
chromatin organization involved in regulation of transcription (GO:0034401)	3/13	0.0425964	0.179609	0	0	4.54729	14.3512	SMARCD1;ARID1A;ARID1B
negative regulation by host of viral transcription (GO:0043922)	3/13	0.0425964	0.179609	0	0	4.54729	14.3512	PSMC3;HDAC1;TARDBP
negative regulation of cell morphogenesis involved in differentiation (GO:0010771)	3/13	0.0425964	0.179609	0	0	4.54729	14.3512	RCC2;ACTN4;CORO1C
negative regulation of chromatin organization (GO:1905268)	3/13	0.0425964	0.179609	0	0	4.54729	14.3512	ATAD2;HMGA1;ATAD2B
negative regulation of chromatin silencing (GO:0031936)	3/13	0.0425964	0.179609	0	0	4.54729	14.3512	ATAD2;HMGA1;ATAD2B
negative regulation of DNA-dependent DNA replication (GO:2000104)	3/13	0.0425964	0.179609	0	0	4.54729	14.3512	BLM;MSH3;LIG3
negative regulation of endoplasmic reticulum unfolded protein response (GO:1900102)	3/13	0.0425964	0.179609	0	0	4.54729	14.3512	UFL1;HSPA5;RACK1
negative regulation of gene silencing (GO:0060969)	3/13	0.0425964	0.179609	0	0	4.54729	14.3512	ATAD2;HMGA1;ATAD2B
negative regulation of nucleocytoplasmic transport (GO:0046823)	3/13	0.0425964	0.179609	0	0	4.54729	14.3512	UFM1;TPR;RANGAP1
negative regulation of substrate adhesion-dependent cell spreading (GO:1900025)	3/13	0.0425964	0.179609	0	0	4.54729	14.3512	RCC2;ACTN4;CORO1C
positive regulation of cell aging (GO:0090343)	3/13	0.0425964	0.179609	0	0	4.54729	14.3512	LMNA;HMGA1;EEF1E1
positive regulation of histone deacetylation (GO:0031065)	3/13	0.0425964	0.179609	0	0	4.54729	14.3512	NIPBL;AKAP8;ZBTB7B
positive regulation of neuron migration (GO:2001224)	3/13	0.0425964	0.179609	0	0	4.54729	14.3512	NIPBL;ARHGEF2;KIF20B
positive regulation of protein exit from endoplasmic reticulum (GO:0070863)	3/13	0.0425964	0.179609	0	0	4.54729	14.3512	BCAP31;SAR1A;SEC16A
regulation of mitotic cell cycle spindle assembly checkpoint (GO:0090266)	3/13	0.0425964	0.179609	0	0	4.54729	14.3512	PCID2;TPR;CDK5RAP2
regulation of nucleocytoplasmic transport (GO:0046822)	3/13	0.0425964	0.179609	0	0	4.54729	14.3512	KHDRBS1;TPR;SIRT7
response to muramyl dipeptide (GO:0032495)	3/13	0.0425964	0.179609	0	0	4.54729	14.3512	RIPK2;VIM;ARHGEF2
mRNA-containing ribonucleoprotein complex export from nucleus (GO:0071427)	11/99	0.0426836	0.179767	0	0	1.8991	5.98966	NUP93;FYTTD1;RANBP2;UPF1;NXF1;NUP205;NXT1;NUP188;NUP155;TPR;RAE1
negative regulation of intrinsic apoptotic signaling pathway (GO:2001243)	8/64	0.0434106	0.182617	0	0	2.16883	6.80374	DNAJA1;DDX3X;HSPB1;ENO1;ARHGEF2;YBX3;PPIA;CCAR2
negative regulation of cyclin-dependent protein kinase activity (GO:1904030)	4/22	0.0439699	0.184114	0	0	3.36965	10.5276	HEXIM1;PLK1;IPO7;MEN1
positive regulation of granulocyte chemotaxis (GO:0071624)	4/22	0.0439699	0.184114	0	0	3.36965	10.5276	S100A14;RAC1;DNM1L;S100A7
positive regulation of peptidase activity (GO:0010952)	4/22	0.0439699	0.184114	0	0	3.36965	10.5276	SERPINB3;VCP;GRN;PSME3
regulation of chromosome organization (GO:0033044)	4/22	0.0439699	0.184114	0	0	3.36965	10.5276	UPF1;XRCC5;YLPM1;WAPL
positive regulation of NIK/NF-kappaB signaling (GO:1901224)	7/53	0.0441931	0.184835	0	0	2.30964	7.20419	DDX3X;RPS3;PDCD4;EIF2AK2;ACTN4;PHB;PHB2
positive regulation of growth (GO:0045927)	9/76	0.0449523	0.187794	0	0	2.03981	6.32779	DDX3X;CSNK2A1;INO80;TAF9B;HDGFL2;S100A9;S100A8;CDKN2AIP;EIF4G2
DNA damage checkpoint signaling (GO:0000077)	5/32	0.0453656	0.188002	0	0	2.80897	8.68814	INTS7;NBN;TP53BP1;PRPF19;ATR
endodermal cell differentiation (GO:0035987)	5/32	0.0453656	0.188002	0	0	2.80897	8.68814	SETD2;CTR9;PAF1;RTF1;CDC73
establishment or maintenance of epithelial cell apical/basal polarity (GO:0045197)	5/32	0.0453656	0.188002	0	0	2.80897	8.68814	PDZD11;PARD3;SCRIB;LIN7C;EZR
negative regulation of DNA biosynthetic process (GO:2000279)	5/32	0.0453656	0.188002	0	0	2.80897	8.68814	GNL3L;PINX1;HNRNPU;TP53;MEN1
negative regulation of double-strand break repair (GO:2000780)	5/32	0.0453656	0.188002	0	0	2.80897	8.68814	RIF1;UBR5;TRIP12;TP53BP1;NUDT16L1
regulation of dendritic spine morphogenesis (GO:0061001)	5/32	0.0453656	0.188002	0	0	2.80897	8.68814	SIPA1L1;CAPRIN1;DHX36;CFL1;DBN1
skeletal muscle organ development (GO:0060538)	5/32	0.0453656	0.188002	0	0	2.80897	8.68814	FXR1;SVIL;MYL6;MYH14;MYL6B
negative regulation of binding (GO:0051100)	10/88	0.0455106	0.188388	0	0	1.94726	6.01666	GNL3L;KDM1A;RACK1;RSF1;CSNK1E;ACTB;GTPBP4;AURKB;WAPL;PPP1CA
positive regulation of apoptotic process (GO:0043065)	27/310	0.0471902	0.195118	0	0	1.45328	4.43768	TOP2A;FOXA1;GRN;DDX3X;DDX20;CCAR2;CCAR1;HSPD1;PREX1;BCLAF1;ARL6IP5;RACK1;RPS3;CYP1B1;SLIT2;DNM1L;TFAP2B;ARHGEF17;HIP1R;SCRIB;DNM2;DNAJA1;MYBBP1A;ERCC3;ARHGEF2;EEF1E1;TP53
myofibril assembly (GO:0030239)	6/43	0.0480478	0.19639	0	0	2.46042	7.46876	TMOD1;KRT19;ACTC1;FLII;TMOD3;TPM1
regulation of cyclin-dependent protein kinase activity (GO:1904029)	7/54	0.0481731	0.19639	0	0	2.26038	6.85561	CCNK;BLM;CCNT1;GTF2H1;MNAT1;ACTB;GTPBP4
cellular response to chemical stress (GO:0062197)	11/101	0.0482122	0.19639	0	0	1.8567	5.62979	PRDX2;G6PD;DDX3X;ERMP1;PARP1;PRDX1;GSTP1;PPIA;EIF2S1;DHRS2;HSPA1B
adherens junction maintenance (GO:0034334)	2/6	0.048745	0.19639	0	0	7.57512	22.8856	TJP1;FERMT2
cellular hyperosmotic response (GO:0071474)	2/6	0.048745	0.19639	0	0	7.57512	22.8856	ARHGEF2;YBX3
ear development (GO:0043583)	2/6	0.048745	0.19639	0	0	7.57512	22.8856	NIPBL;GATA3
norepinephrine biosynthetic process (GO:0042421)	2/6	0.048745	0.19639	0	0	7.57512	22.8856	MOXD1;GATA3
positive regulation of nuclear cell cycle DNA replication (GO:0010571)	2/6	0.048745	0.19639	0	0	7.57512	22.8856	WIZ;INO80
protein localization to nuclear envelope (GO:0090435)	2/6	0.048745	0.19639	0	0	7.57512	22.8856	NUP155;PLK1
protein localization to nucleolus (GO:1902570)	2/6	0.048745	0.19639	0	0	7.57512	22.8856	PINX1;RAN
protein ufmylation (GO:0071569)	2/6	0.048745	0.19639	0	0	7.57512	22.8856	UFL1;UFM1
protein-DNA covalent cross-linking repair (GO:0106300)	2/6	0.048745	0.19639	0	0	7.57512	22.8856	FAM111A;VCP
regulation of DNA demethylation (GO:1901535)	2/6	0.048745	0.19639	0	0	7.57512	22.8856	USP7;USP9X
regulation of glucagon secretion (GO:0070092)	2/6	0.048745	0.19639	0	0	7.57512	22.8856	AIMP1;SYT7
regulation of hematopoietic stem cell proliferation (GO:1902033)	2/6	0.048745	0.19639	0	0	7.57512	22.8856	EIF2AK2;KAT7
regulation of hyaluronan biosynthetic process (GO:1900125)	2/6	0.048745	0.19639	0	0	7.57512	22.8856	CLTC;AP2A1
regulation of macromolecule biosynthetic process (GO:0010556)	2/6	0.048745	0.19639	0	0	7.57512	22.8856	MED1;S100A9
regulation of thymocyte apoptotic process (GO:0070243)	2/6	0.048745	0.19639	0	0	7.57512	22.8856	ZC3H8;TP53
SCF complex assembly (GO:0010265)	2/6	0.048745	0.19639	0	0	7.57512	22.8856	CAND1;SKP1
snoRNA localization (GO:0048254)	2/6	0.048745	0.19639	0	0	7.57512	22.8856	ZNHIT3;ZNHIT6
snRNA modification (GO:0040031)	2/6	0.048745	0.19639	0	0	7.57512	22.8856	MEPCE;NOP10
tRNA 3'-end processing (GO:0042780)	2/6	0.048745	0.19639	0	0	7.57512	22.8856	SSB;TRMT10C
ventricular compact myocardium morphogenesis (GO:0003223)	2/6	0.048745	0.19639	0	0	7.57512	22.8856	DSP;LRP2
positive regulation of kinase activity (GO:0033674)	12/114	0.0501457	0.201809	0	0	1.78751	5.34969	VAC14;DAXX;XRCC6;RAD50;MRE11;RAP1A;TRAF4;XRCC5;EEF1A2;PRKAG1;NBN;IQGAP1
negative regulation of Wnt signaling pathway (GO:0030178)	18/191	0.0504408	0.202771	0	0	1.58258	4.72708	HDAC1;CSNK1A1;CTNND1;PSMA7;PSMC5;PSMD4;PSMC3;PSMC4;RUVBL2;PSMD2;PSME3;PSMC1;PSME4;PSMC2;RACK1;PSMD1;LZTS2;EMD
regulation of protein localization (GO:0032880)	8/66	0.0506283	0.203158	0	0	2.09382	6.24638	UFL1;AFDN;HSP90AA1;KDM1A;PARP1;TPR;RACK1;CSNK1E
regulation of peptidase activity (GO:0052547)	4/23	0.0507054	0.203158	0	0	3.19213	9.51805	SERPINB3;ECM1;CSTA;HDAC1
regulation of telomere capping (GO:1904353)	4/23	0.0507054	0.203158	0	0	3.19213	9.51805	USP7;RAD50;NBN;AURKB
actin filament bundle organization (GO:0061572)	5/33	0.0508441	0.203264	0	0	2.7085	8.0686	MYO1B;BAIAP2;EZR;PLS1;AIF1L
neuron projection extension (GO:1990138)	5/33	0.0508441	0.203264	0	0	2.7085	8.0686	CYFIP1;HSP90AA1;USP9X;IQGAP1;LLPH
intrinsic apoptotic signaling pathway (GO:0097193)	11/102	0.0511507	0.203425	0	0	1.8362	5.45899	MSH6;DDX5;CEBPB;DDX3X;MYBBP1A;PRKDC;ARL6IP5;CYP1B1;SFN;TP53;RRP8
positive regulation of binding (GO:0051099)	10/90	0.0517223	0.203425	0	0	1.89837	5.62273	RIPK2;DHX9;HMGB2;FLOT1;HIP1R;NMD3;TXN;MARK3;RAN;MEN1
protein complex oligomerization (GO:0051259)	10/90	0.0517223	0.203425	0	0	1.89837	5.62273	EHD1;BLM;EHD4;PRMT1;ZNHIT6;G3BP2;TP53BP1;DNM1L;RBMX;JMJD6
histone H3-K4 trimethylation (GO:0080182)	3/14	0.0517829	0.203425	0	0	4.13368	12.2386	KMT2A;CTR9;WDR61
ncRNA transcription (GO:0098781)	3/14	0.0517829	0.203425	0	0	4.13368	12.2386	GTF3C1;NIFK;SIRT7
negative regulation of viral transcription (GO:0032897)	3/14	0.0517829	0.203425	0	0	4.13368	12.2386	HEXIM1;UBP1;LARP7
nuclear pore organization (GO:0006999)	3/14	0.0517829	0.203425	0	0	4.13368	12.2386	NUP93;NUP205;TPR
peptidyl-serine dephosphorylation (GO:0070262)	3/14	0.0517829	0.203425	0	0	4.13368	12.2386	PPP2CA;PPP2R2A;PPP1CA
polarized epithelial cell differentiation (GO:0030859)	3/14	0.0517829	0.203425	0	0	4.13368	12.2386	RAB10;SCRIB;EZR
positive regulation of protein deacetylation (GO:0090312)	3/14	0.0517829	0.203425	0	0	4.13368	12.2386	NIPBL;AKAP8;ZBTB7B
pre-miRNA processing (GO:0031054)	3/14	0.0517829	0.203425	0	0	4.13368	12.2386	PRKRA;DROSHA;ADAR
regulation of chromatin organization (GO:1902275)	3/14	0.0517829	0.203425	0	0	4.13368	12.2386	HNRNPU;SSRP1;MKI67
regulation of gastrulation (GO:0010470)	3/14	0.0517829	0.203425	0	0	4.13368	12.2386	RACK1;PHLDB2;CLASP1
regulation of histone deacetylation (GO:0031063)	3/14	0.0517829	0.203425	0	0	4.13368	12.2386	NIPBL;AKAP8;ZBTB7B
regulation of IRE1-mediated unfolded protein response (GO:1903894)	3/14	0.0517829	0.203425	0	0	4.13368	12.2386	UFL1;HSPA5;TMEM33
sulfate transport (GO:0008272)	3/14	0.0517829	0.203425	0	0	4.13368	12.2386	SLC26A2;RACGAP1;SLC25A11
neuron projection morphogenesis (GO:0048812)	14/140	0.0523219	0.20532	0	0	1.68878	4.98248	NCKAP1;FARP1;IQGAP1;LRP2;BAIAP2;CELSR2;ACTB;DNM2;RAB10;CTTN;TAOK3;PARD3;KIF20B;DBN1
intracellular protein transmembrane transport (GO:0065002)	6/44	0.0528398	0.20668	0	0	2.39555	7.04409	SEC61A1;C2CD5;HSPA5;SRP54;HSPD1;SEC63
mRNA catabolic process (GO:0006402)	6/44	0.0528398	0.20668	0	0	2.39555	7.04409	UPF1;DDX5;RNH1;THRAP3;NUDT16L1;HSPA1B
positive regulation of mRNA catabolic process (GO:0061014)	6/44	0.0528398	0.20668	0	0	2.39555	7.04409	UPF1;MOV10;KHSRP;DHX36;POLR2G;ZC3HAV1
protein transport (GO:0015031)	31/369	0.0531129	0.207524	0	0	1.39751	4.10217	COPB2;ARF1;STEAP3;COPA;SAR1A;CLTC;ARL1;AP2A1;LRP2;HSP90B1;MYO6;ARL6IP5;RAB6A;TBC1D10A;NPM1;COG7;AP3D1;AP3B1;SCAMP3;ARCN1;DNM2;EHD1;RAB10;CTTN;RAB13;MYH9;COPG2;ARHGEF2;COPG1;VPS45;ARF6
cellular response to organonitrogen compound (GO:0071417)	11/103	0.0542073	0.211572	0	0	1.81615	5.29396	LARP1;RAP1A;JUP;CDH1;AKAP9;CTNNA1;SH3BP4;SLIT2;EZR;ACTB;HSP90B1
positive regulation of ubiquitin-dependent protein catabolic process (GO:2000060)	9/79	0.0552345	0.215328	0	0	1.95207	5.65353	VCP;CSNK1A1;PLK1;RACK1;ELOB;STUB1;CSNK1E;NOP53;HSPA1B
positive regulation of protein kinase activity (GO:0045860)	15/154	0.0552886	0.215328	0	0	1.64038	4.7492	DAXX;MAP2K1;XRCC6;HSP90AA1;DDX3X;XRCC5;PRKAG1;IQGAP1;PPP2CA;TPX2;RAP1A;TRAF4;TAOK3;CALM3;PAK4
positive regulation of mitochondrial outer membrane permeabilization involved in apoptotic signaling pathway (GO:1901030)	5/34	0.0566927	0.220323	0	0	2.61497	7.50524	YWHAQ;HIP1R;SFN;YWHAZ;TP53
ventricular cardiac muscle tissue morphogenesis (GO:0055010)	5/34	0.0566927	0.220323	0	0	2.61497	7.50524	DSP;TPM1;PKP2;LRP2;MYH7
Ras protein signal transduction (GO:0007265)	14/142	0.0576256	0.223377	0	0	1.66221	4.74361	CYFIP1;NCKAP1;DNMT1;RALA;NRAS;RAP1A;TRIM28;CFL1;G3BP1;GNB1;G3BP2;RAC1;TP53;KPNB1
apoptotic nuclear changes (GO:0030262)	4/24	0.057972	0.223377	0	0	3.03236	8.63555	TOP2A;HMGB2;ACIN1;KPNB1
axon extension (GO:0048675)	4/24	0.057972	0.223377	0	0	3.03236	8.63555	CYFIP1;HSP90AA1;USP9X;SLIT2
DNA packaging (GO:0006323)	4/24	0.057972	0.223377	0	0	3.03236	8.63555	RBBP4;HAT1;BANF1;TP53
establishment of mitotic spindle orientation (GO:0000132)	4/24	0.057972	0.223377	0	0	3.03236	8.63555	NUMA1;PLK1;MISP;CDK5RAP2
negative regulation of protein depolymerization (GO:1901880)	4/24	0.057972	0.223377	0	0	3.03236	8.63555	TPX2;ARHGEF2;CLASP1;HDGFL3
positive regulation of cell-substrate junction organization (GO:0150117)	4/24	0.057972	0.223377	0	0	3.03236	8.63555	RAC1;FERMT2;S100A10;ARF6
protein exit from endoplasmic reticulum (GO:0032527)	4/24	0.057972	0.223377	0	0	3.03236	8.63555	VCP;SEC16A;SURF4;HSP90B1
negative regulation of cell cycle (GO:0045786)	9/80	0.0589743	0.226757	0	0	1.92447	5.44752	HEXIM1;PLK1;PDCD4;SCRIB;TAF6;PTPRK;GATA3;IPO7;MEN1
negative regulation of cellular component organization (GO:0051129)	9/80	0.0589743	0.226757	0	0	1.92447	5.44752	LGALS3;DDX3X;HSPA5;XRCC5;PACSIN3;CRYAB;NOP53;HSPA1B;DNM2
regulation of mitotic nuclear division (GO:0007088)	7/57	0.0614456	0.235514	0	0	2.12441	5.92626	PRMT5;NUSAP1;RCC1;MKI67;KIF20B;CDK13;CDK5RAP2
endoplasmic reticulum tubular network organization (GO:0071786)	3/15	0.0618371	0.235514	0	0	3.78901	10.5458	RAB10;TMEM33;REEP4
myoblast differentiation (GO:0045445)	3/15	0.0618371	0.235514	0	0	3.78901	10.5458	DDX17;DDX5;SDC1
negative regulation of androgen receptor signaling pathway (GO:0060766)	3/15	0.0618371	0.235514	0	0	3.78901	10.5458	HDAC1;PHB;SMARCA4
peptidyl-arginine modification (GO:0018195)	3/15	0.0618371	0.235514	0	0	3.78901	10.5458	PRMT5;KRTCAP2;PRMT1
positive regulation of DNA damage response, signal transduction by p53 class mediator (GO:0043517)	3/15	0.0618371	0.235514	0	0	3.78901	10.5458	DDX5;EEF1E1;ATR
protein localization to chromosome, telomeric region (GO:0070198)	3/15	0.0618371	0.235514	0	0	3.78901	10.5458	XRCC5;PINX1;ATR
RNA phosphodiester bond hydrolysis, endonucleolytic (GO:0090502)	3/15	0.0618371	0.235514	0	0	3.78901	10.5458	POP7;RPP30;RPP40
tRNA splicing, via endonucleolytic cleavage and ligation (GO:0006388)	3/15	0.0618371	0.235514	0	0	3.78901	10.5458	DDX1;RTCB;FAM98B
nuclear-transcribed mRNA catabolic process, exonucleolytic (GO:0000291)	5/35	0.0629111	0.238851	0	0	2.52767	6.9916	EDC4;DDX6;HBS1L;WDR61;POLR2G
positive regulation of cell cycle G1/S phase transition (GO:1902808)	5/35	0.0629111	0.238851	0	0	2.52767	6.9916	DDX3X;PAF1;FAM83D;PHB2;CDC73
positive regulation of lymphocyte activation (GO:0051251)	5/35	0.0629111	0.238851	0	0	2.52767	6.9916	IGLL5;XRCC6;PRKDC;CD47;HSPD1
regulation of fibroblast proliferation (GO:0048145)	6/46	0.0632649	0.239943	0	0	2.27553	6.28142	DHX9;GSTP1;FTH1;EMD;TP53;CDC73
plasma membrane bounded cell projection assembly (GO:0120031)	24/278	0.063485	0.240526	0	0	1.43799	3.96448	ACTR3;IQCB1;CYFIP1;ACTR2;EXOC7;DYNLL1;DYNLL2;AIF1L;PPP1R9B;EHD1;PCM1;ABLIM1;EHD4;RAP1A;EXOC4;BBS9;EXOC3;FLNA;RAC1;EXOC5;EZR;EXOC2;EXOC1;ARF6
adenylate cyclase-activating dopamine receptor signaling pathway (GO:0007191)	2/7	0.0654876	0.240564	0	0	6.05977	16.5183	GNB1;GNAS
glomerular epithelial cell development (GO:0072310)	2/7	0.0654876	0.240564	0	0	6.05977	16.5183	MYO1E;IQGAP1
glomerular visceral epithelial cell development (GO:0072015)	2/7	0.0654876	0.240564	0	0	6.05977	16.5183	MYO1E;IQGAP1
histone H3-K4 dimethylation (GO:0044648)	2/7	0.0654876	0.240564	0	0	6.05977	16.5183	KMT2A;KMT2B
hyperosmotic response (GO:0006972)	2/7	0.0654876	0.240564	0	0	6.05977	16.5183	ARHGEF2;YBX3
long-term synaptic depression (GO:0060292)	2/7	0.0654876	0.240564	0	0	6.05977	16.5183	ARF1;SHANK2
membrane fission (GO:0090148)	2/7	0.0654876	0.240564	0	0	6.05977	16.5183	DNM1L;CORO1C
mitochondrial DNA metabolic process (GO:0032042)	2/7	0.0654876	0.240564	0	0	6.05977	16.5183	PARP1;LIG3
negative regulation of neurotransmitter secretion (GO:0046929)	2/7	0.0654876	0.240564	0	0	6.05977	16.5183	RAP1A;FMR1
negative regulation of protein K63-linked ubiquitination (GO:1900045)	2/7	0.0654876	0.240564	0	0	6.05977	16.5183	UBR5;TRIP12
negative regulation of stress-activated protein kinase signaling cascade (GO:0070303)	2/7	0.0654876	0.240564	0	0	6.05977	16.5183	GSTP1;PPIA
negative regulation of telomere capping (GO:1904354)	2/7	0.0654876	0.240564	0	0	6.05977	16.5183	RAD50;NBN
norepinephrine metabolic process (GO:0042415)	2/7	0.0654876	0.240564	0	0	6.05977	16.5183	MOXD1;GATA3
pantothenate metabolic process (GO:0015939)	2/7	0.0654876	0.240564	0	0	6.05977	16.5183	SLC5A6;PDZD11
positive regulation of histone H4 acetylation (GO:0090240)	2/7	0.0654876	0.240564	0	0	6.05977	16.5183	SMARCB1;KAT7
positive regulation of miRNA mediated inhibition of translation (GO:1905618)	2/7	0.0654876	0.240564	0	0	6.05977	16.5183	DDX6;EIF4E2
positive regulation of mitotic cell cycle spindle assembly checkpoint (GO:0090267)	2/7	0.0654876	0.240564	0	0	6.05977	16.5183	PCID2;TPR
positive regulation of protein deubiquitination (GO:1903003)	2/7	0.0654876	0.240564	0	0	6.05977	16.5183	VCP;NOP53
positive regulation of spindle checkpoint (GO:0090232)	2/7	0.0654876	0.240564	0	0	6.05977	16.5183	PCID2;TPR
positive regulation of vesicle fusion (GO:0031340)	2/7	0.0654876	0.240564	0	0	6.05977	16.5183	C2CD5;ANXA2
protein localization to endoplasmic reticulum exit site (GO:0070973)	2/7	0.0654876	0.240564	0	0	6.05977	16.5183	BCAP31;SEC16A
regulation by virus of viral protein levels in host cell (GO:0046719)	2/7	0.0654876	0.240564	0	0	6.05977	16.5183	DDB1;STAU1
regulation of MHC class I biosynthetic process (GO:0045343)	2/7	0.0654876	0.240564	0	0	6.05977	16.5183	HSPH1;TAF7
regulation of miRNA mediated inhibition of translation (GO:1905616)	2/7	0.0654876	0.240564	0	0	6.05977	16.5183	DDX6;EIF4E2
regulation of vascular associated smooth muscle cell apoptotic process (GO:1905459)	2/7	0.0654876	0.240564	0	0	6.05977	16.5183	DNMT1;PDCD4
response to lead ion (GO:0010288)	2/7	0.0654876	0.240564	0	0	6.05977	16.5183	PPP2CA;PPP1CA
ribose phosphate biosynthetic process (GO:0046390)	2/7	0.0654876	0.240564	0	0	6.05977	16.5183	PRPS1;G6PD
RIG-I signaling pathway (GO:0039529)	2/7	0.0654876	0.240564	0	0	6.05977	16.5183	PHB;PHB2
rRNA-containing ribonucleoprotein complex export from nucleus (GO:0071428)	2/7	0.0654876	0.240564	0	0	6.05977	16.5183	NPM1;RAN
sphingosine-1-phosphate receptor signaling pathway (GO:0003376)	2/7	0.0654876	0.240564	0	0	6.05977	16.5183	RAC1;EZR
negative regulation of endocytosis (GO:0045806)	4/25	0.0657629	0.240599	0	0	2.88781	7.85975	LGALS3;PACSIN3;RAC1;ARF6
regulation of microtubule depolymerization (GO:0031114)	4/25	0.0657629	0.240599	0	0	2.88781	7.85975	TPX2;ARHGEF2;CLASP1;HDGFL3
ribosomal large subunit assembly (GO:0000027)	4/25	0.0657629	0.240599	0	0	2.88781	7.85975	DHX30;BRIX1;NOP53;RSL24D1
ventricular cardiac muscle tissue development (GO:0003229)	4/25	0.0657629	0.240599	0	0	2.88781	7.85975	TPM1;PKP2;DSG2;MYH7
RNA modification (GO:0009451)	7/58	0.0663195	0.242391	0	0	2.08265	5.65078	SSB;NSUN5;NSUN2;MEPCE;ADAR;NOP10;JMJD6
wound healing (GO:0042060)	8/70	0.0672737	0.24563	0	0	1.95832	5.28547	DSP;EPB41L4B;TPM1;MYH9;EPPK1;SYT7;KRT6A;PLEC
cytoskeleton organization (GO:0007010)	12/120	0.0687358	0.250716	0	0	1.68766	4.51868	NCKIPSD;ZMYM3;CAPZB;ZMYM4;KRT16;CFL1;TPM1;PACSIN3;RAC1;LARP4;SIPA1L3;PAK4
epithelial to mesenchymal transition (GO:0001837)	6/47	0.0688994	0.250808	0	0	2.21991	5.93849	DDX17;DDX5;TRIM28;DLG5;FAM83D;HNRNPAB
regulation of protein localization to nucleus (GO:1900180)	6/47	0.0688994	0.250808	0	0	2.21991	5.93849	SIN3A;TPR;PLK1;CTNNA1;KAT7;FERMT2
positive regulation of mitotic nuclear division (GO:0045840)	5/36	0.0694977	0.252478	0	0	2.446	6.52216	ANAPC7;CDC27;CDC16;NUSAP1;ANAPC5
positive regulation of substrate adhesion-dependent cell spreading (GO:1900026)	5/36	0.0694977	0.252478	0	0	2.446	6.52216	FLNA;RAC1;P4HB;FERMT2;S100A10
positive regulation of plasma membrane bounded cell projection assembly (GO:0120034)	9/83	0.0711507	0.258224	0	0	1.84616	4.87932	ACTR3;CYFIP1;NCKAP1;ACTR2;RALA;ARPC2;FMR1;RAC1;PFN1
regulation of glycolytic process (GO:0006110)	8/71	0.0719037	0.260696	0	0	1.92713	5.07303	NUP93;RANBP2;NUP205;NUP188;NUP155;TPR;PRKAG1;RAE1
regulation of macromolecule metabolic process (GO:0060255)	18/200	0.072024	0.260871	0	0	1.50359	3.95557	ZNF451;ARF1;NKAP;CTCF;ATP1B1;AFF4;YBX3;HNRNPAB;FUBP3;HNRNPDL;CDH1;KHSRP;FLOT1;IGF2BP1;TRIM26;IGF2BP3;ADNP;TARDBP
killing by host of symbiont cells (GO:0051873)	3/16	0.0727201	0.261043	0	0	3.49736	9.16705	DCD;GAPDH;KRT6A
negative regulation of cell-substrate junction organization (GO:0150118)	3/16	0.0727201	0.261043	0	0	3.49736	9.16705	RCC2;PHLDB2;CORO1C
negative regulation of focal adhesion assembly (GO:0051895)	3/16	0.0727201	0.261043	0	0	3.49736	9.16705	RCC2;PHLDB2;CORO1C
oligodendrocyte development (GO:0014003)	3/16	0.0727201	0.261043	0	0	3.49736	9.16705	EIF2B4;NSUN5;EIF2B1
positive regulation of double-strand break repair via nonhomologous end joining (GO:2001034)	3/16	0.0727201	0.261043	0	0	3.49736	9.16705	RIF1;PRKDC;WRAP53
protein localization to endoplasmic reticulum (GO:0070972)	3/16	0.0727201	0.261043	0	0	3.49736	9.16705	BCAP31;HSPA5;SEC16A
regulation of ATP biosynthetic process (GO:2001169)	3/16	0.0727201	0.261043	0	0	3.49736	9.16705	VCP;PARP1;ENO1
regulation of rRNA processing (GO:2000232)	3/16	0.0727201	0.261043	0	0	3.49736	9.16705	USP36;DIMT1;SIRT7
RNA splicing, via endonucleolytic cleavage and ligation (GO:0000394)	3/16	0.0727201	0.261043	0	0	3.49736	9.16705	DDX1;RTCB;FAM98B
translation (GO:0006412)	19/214	0.0733418	0.263014	0	0	1.48149	3.87057	EEFSEC;HBS1L;PABPC4;SRBD1;IGHMBP2;EEF2;AIMP1;EEF1A1;EEF1G;AIMP2;EEF1D;EEF1A2;RPS3;DRG1;IGF2BP3;EEF1E1;RSL24D1;ZC3H15;ABCF1
DNA modification (GO:0006304)	4/26	0.0740683	0.264311	0	0	2.7564	7.17426	MBD4;PARP1;MPG;PARP2
glial cell development (GO:0021782)	4/26	0.0740683	0.264311	0	0	2.7564	7.17426	EIF2B4;NSUN5;EIF2B1;S100A9
negative regulation of telomere maintenance via telomere lengthening (GO:1904357)	4/26	0.0740683	0.264311	0	0	2.7564	7.17426	GNL3L;PARP1;PINX1;HNRNPU
positive regulation of protein insertion into mitochondrial membrane involved in apoptotic signaling pathway (GO:1900740)	4/26	0.0740683	0.264311	0	0	2.7564	7.17426	YWHAQ;SFN;YWHAZ;TP53
regulation of protein insertion into mitochondrial membrane involved in apoptotic signaling pathway (GO:1900739)	4/26	0.0740683	0.264311	0	0	2.7564	7.17426	YWHAQ;SFN;YWHAZ;TP53
cellular response to alcohol (GO:0097306)	6/48	0.0748148	0.26645	0	0	2.16694	5.6183	BLM;LARP1;JUP;CDH1;GNB1;CTNNA1
Golgi to plasma membrane transport (GO:0006893)	6/48	0.0748148	0.26645	0	0	2.16694	5.6183	RAB10;EXOC6B;EXOC4;EXOC5;EXOC2;EXOC1
regulation of transport (GO:0051049)	5/37	0.0764491	0.272003	0	0	2.36943	6.09212	DNAJA1;MYO6;ARL6IP5;ACTB;ACTG1
negative regulation of supramolecular fiber organization (GO:1902904)	8/72	0.0767226	0.272441	0	0	1.89692	4.87044	TPX2;HIP1R;ARHGEF2;SLIT2;PFN1;CRYAB;HDGFL3;CLASP1
positive regulation of secretion by cell (GO:1903532)	8/72	0.0767226	0.272441	0	0	1.89692	4.87044	MYO18A;DNM1L;EZR;PPIA;MYH10;CLASP1;EXOC1;ARF6
regulation of anatomical structure morphogenesis (GO:0022603)	12/123	0.0795158	0.282082	0	0	1.64178	4.15666	RNH1;SIPA1L1;INF2;ZMYM3;CAPZB;ZMYM4;CFL1;KRT1;LARP4;PHLDB2;FERMT2;CLASP1
mitotic cytokinesis (GO:0000281)	6/49	0.0810096	0.28275	0	0	2.11643	5.31899	RACGAP1;PLK1;NUSAP1;KIF23;MYH10;CIT
regulation of cellular localization (GO:0060341)	6/49	0.0810096	0.28275	0	0	2.11643	5.31899	DYNC1H1;HSP90AA1;KDM1A;NUMA1;PARP1;CSNK1E
regulation of interferon-beta production (GO:0032648)	6/49	0.0810096	0.28275	0	0	2.11643	5.31899	HSP90AA1;DDX3X;RIPK2;DHX9;FLOT1;TRIM56
regulation of stress-activated MAPK cascade (GO:0032872)	6/49	0.0810096	0.28275	0	0	2.11643	5.31899	MAP2K1;TAOK3;GSTP1;ARL6IP5;EIF2AK2;PPIA
RNA catabolic process (GO:0006401)	6/49	0.0810096	0.28275	0	0	2.11643	5.31899	FEN1;RNH1;PABPC4;NUDT16L1;SND1;HSPA1B
protein polyubiquitination (GO:0000209)	26/314	0.0815696	0.28275	0	0	1.37365	3.44278	PRPF19;PSMA7;PSMD4;PSMD2;CDC27;TRIM3;UBR5;PSMD1;SKP1;ANAPC7;FBXL19;FBXL16;DDB2;PSMC5;PSMC3;PSMC4;PSME3;PSMC1;PSME4;CDC16;PSMC2;TRIP12;ANAPC5;STUB1;ANAPC1;TRIM56
response to light stimulus (GO:0009416)	7/61	0.0822981	0.28275	0	0	1.96663	4.91147	MSH6;ERCC3;ERCC2;CIRBP;CCAR2;MEN1;DDB2
apoptotic process (GO:0006915)	20/231	0.082406	0.28275	0	0	1.44115	3.59724	CYFIP2;NCKAP1;GSDMA;PARP1;DHCR24;CDK11B;CIT;HSPD1;FXR1;PPP2CA;BCLAF1;ERCC3;PPP2R1A;ERCC2;DPF2;PDCD4;PPIA;GAPDH;PAK4;MCM2
cellular response to unfolded protein (GO:0034620)	4/27	0.0828761	0.28275	0	0	2.63641	6.56575	DAXX;HSPA5;HSPA1B;HSPD1
L-alpha-amino acid transmembrane transport (GO:1902475)	4/27	0.0828761	0.28275	0	0	2.63641	6.56575	SLC7A5;PRAF2;ARL6IP5;SLC3A2
protein export from nucleus (GO:0006611)	4/27	0.0828761	0.28275	0	0	2.63641	6.56575	CSE1L;TPR;XPO5;RAN
regulation of cell junction assembly (GO:1901888)	4/27	0.0828761	0.28275	0	0	2.63641	6.56575	TJP1;RAP1A;MYO1C;FLOT1
regulation of protein serine/threonine kinase activity (GO:0071900)	11/111	0.083053	0.28275	0	0	1.67014	4.15577	PPP2CA;CCNK;MAP2K1;BLM;DDX3X;CCNT1;CALM3;GTF2H1;MNAT1;ACTB;GTPBP4
positive regulation of developmental process (GO:0051094)	16/177	0.0835003	0.28275	0	0	1.51009	3.74941	RALA;CEBPB;RIF1;NUMA1;FMR1;KRT2;KRT10;CORO1C;DLG5;CFL1;LMNA;TP53BP1;LLPH;DNM1L;PHLDB2;CLASP1
cellular protein localization (GO:0034613)	27/329	0.0837506	0.28275	0	0	1.36044	3.37378	COPB2;ARF1;COPA;SAR1A;CLTC;ARL1;AP2A1;PTPRK;PRPF19;NIPBL;MYO6;FLNA;RAB6A;TBC1D10A;NPM1;COG7;COG3;AP3D1;AP3B1;ARCN1;EHD1;TM9SF2;CTTN;ARHGEF2;VPS45;FERMT2;ARF6
negative regulation of proteasomal protein catabolic process (GO:1901799)	5/38	0.083761	0.28275	0	0	2.29751	5.69734	USP7;EIF3H;NOP53;CCAR2;UCHL5
cell-cell adhesion mediated by cadherin (GO:0044331)	2/8	0.083811	0.28275	0	0	5.04954	12.5188	AFDN;CTNND1
cellular response to interferon-alpha (GO:0035457)	2/8	0.083811	0.28275	0	0	5.04954	12.5188	TPR;GATA3
chromatin silencing at telomere (GO:0006348)	2/8	0.083811	0.28275	0	0	5.04954	12.5188	RIF1;DPY30
dynamin family protein polymerization involved in membrane fission (GO:0003373)	2/8	0.083811	0.28275	0	0	5.04954	12.5188	DNM1L;DNM2
dynamin family protein polymerization involved in mitochondrial fission (GO:0003374)	2/8	0.083811	0.28275	0	0	5.04954	12.5188	DNM1L;DNM2
ER overload response (GO:0006983)	2/8	0.083811	0.28275	0	0	5.04954	12.5188	TP53;TMCO1
establishment of Golgi localization (GO:0051683)	2/8	0.083811	0.28275	0	0	5.04954	12.5188	COPG1;YWHAZ
histone H3-K4 monomethylation (GO:0097692)	2/8	0.083811	0.28275	0	0	5.04954	12.5188	KMT2A;KMT2B
internal protein amino acid acetylation (GO:0006475)	2/8	0.083811	0.28275	0	0	5.04954	12.5188	HAT1;KAT7
leukocyte aggregation (GO:0070486)	2/8	0.083811	0.28275	0	0	5.04954	12.5188	S100A9;S100A8
macromolecule modification (GO:0043412)	2/8	0.083811	0.28275	0	0	5.04954	12.5188	PARP1;CHD1
mitochondrial RNA processing (GO:0000963)	2/8	0.083811	0.28275	0	0	5.04954	12.5188	TRMT10A;TRMT10C
mitochondrial tRNA processing (GO:0090646)	2/8	0.083811	0.28275	0	0	5.04954	12.5188	TRMT10A;TRMT10C
negative regulation of chromosome organization (GO:2001251)	2/8	0.083811	0.28275	0	0	5.04954	12.5188	TOP2A;WAPL
negative regulation of nitrogen compound metabolic process (GO:0051172)	2/8	0.083811	0.28275	0	0	5.04954	12.5188	CLTC;AP2A1
negative regulation of regulated secretory pathway (GO:1903306)	2/8	0.083811	0.28275	0	0	5.04954	12.5188	RAP1A;FMR1
negative regulation of vascular associated smooth muscle cell differentiation (GO:1905064)	2/8	0.083811	0.28275	0	0	5.04954	12.5188	DNMT1;PDCD4
peptidyl-proline hydroxylation to 4-hydroxy-L-proline (GO:0018401)	2/8	0.083811	0.28275	0	0	5.04954	12.5188	P4HA1;P4HB
positive regulation of Arp2/3 complex-mediated actin nucleation (GO:2000601)	2/8	0.083811	0.28275	0	0	5.04954	12.5188	CYFIP1;NCKAP1
positive regulation of cell migration by vascular endothelial growth factor signaling pathway (GO:0038089)	2/8	0.083811	0.28275	0	0	5.04954	12.5188	MYO1C;HSPB1
positive regulation of chromosome segregation (GO:0051984)	2/8	0.083811	0.28275	0	0	5.04954	12.5188	NUMA1;RCC2
positive regulation of muscle contraction (GO:0045933)	2/8	0.083811	0.28275	0	0	5.04954	12.5188	CTTN;ENO1
progesterone receptor signaling pathway (GO:0050847)	2/8	0.083811	0.28275	0	0	5.04954	12.5188	UBR5;PHB
regulation of cardiac muscle cell action potential involved in regulation of contraction (GO:0098909)	2/8	0.083811	0.28275	0	0	5.04954	12.5188	AKAP9;ATP2A2
regulation of chaperone-mediated autophagy (GO:1904714)	2/8	0.083811	0.28275	0	0	5.04954	12.5188	EEF1A1;EEF1A2
regulation of cyclic-nucleotide phosphodiesterase activity (GO:0051342)	2/8	0.083811	0.28275	0	0	5.04954	12.5188	RACK1;CALM3
regulation of endodeoxyribonuclease activity (GO:0032071)	2/8	0.083811	0.28275	0	0	5.04954	12.5188	NPM1;RPS3
regulation of Golgi to plasma membrane protein transport (GO:0042996)	2/8	0.083811	0.28275	0	0	5.04954	12.5188	RACK1;ACSL3
regulation of nitric oxide metabolic process (GO:0080164)	2/8	0.083811	0.28275	0	0	5.04954	12.5188	RAC1;CD47
regulation of protein ADP-ribosylation (GO:0010835)	2/8	0.083811	0.28275	0	0	5.04954	12.5188	XRCC1;PUM3
regulation of protein localization to nucleolus (GO:1904749)	2/8	0.083811	0.28275	0	0	5.04954	12.5188	PINX1;NMD3
regulation of toll-like receptor 3 signaling pathway (GO:0034139)	2/8	0.083811	0.28275	0	0	5.04954	12.5188	FLOT1;FLOT2
synaptic vesicle budding (GO:0070142)	2/8	0.083811	0.28275	0	0	5.04954	12.5188	AP3D1;DNM2
acyl-CoA biosynthetic process (GO:0071616)	3/17	0.084388	0.28275	0	0	3.24737	8.02858	ACLY;SCD;FASN
cell communication by electrical coupling involved in cardiac conduction (GO:0086064)	3/17	0.084388	0.28275	0	0	3.24737	8.02858	PKP2;ATP1A1;ATP1B1
establishment of protein localization to endoplasmic reticulum (GO:0072599)	3/17	0.084388	0.28275	0	0	3.24737	8.02858	RAB10;SEC61A1;SRP54
positive regulation of DNA replication (GO:0045740)	3/17	0.084388	0.28275	0	0	3.24737	8.02858	ATAD5;DHX9;KAT7
regulation of Arp2/3 complex-mediated actin nucleation (GO:0034315)	3/17	0.084388	0.28275	0	0	3.24737	8.02858	CYFIP1;NCKAP1;ARF1
regulation of cell killing (GO:0031341)	3/17	0.084388	0.28275	0	0	3.24737	8.02858	CD59;RAC1;CD55
regulation of cellular respiration (GO:0043457)	3/17	0.084388	0.28275	0	0	3.24737	8.02858	TRAP1;VCP;NOP53
regulation of cholesterol biosynthetic process (GO:0045540)	3/17	0.084388	0.28275	0	0	3.24737	8.02858	ERLIN2;KPNB1;RAN
regulation of Golgi organization (GO:1903358)	3/17	0.084388	0.28275	0	0	3.24737	8.02858	MAP2K1;AKAP9;MYO5A
regulation of NLRP3 inflammasome complex assembly (GO:1900225)	3/17	0.084388	0.28275	0	0	3.24737	8.02858	DDX3X;DHX33;EIF2AK2
ribosomal small subunit assembly (GO:0000028)	3/17	0.084388	0.28275	0	0	3.24737	8.02858	ABT1;XRCC5;PRKDC
negative regulation of phosphorylation (GO:0042326)	9/86	0.0847786	0.283797	0	0	1.77395	4.37759	IBTK;PRKDC;HNRNPU;SLIT2;DYNLL1;TARDBP;PPIA;MEN1;CORO1C
negative regulation of protein binding (GO:0032091)	8/74	0.0869271	0.29072	0	0	1.83924	4.49268	GNL3L;KDM1A;RACK1;ATP2A2;CSNK1E;ACTB;AURKB;PPP1CA
actin polymerization or depolymerization (GO:0008154)	6/50	0.0874816	0.292305	0	0	2.06822	5.03886	WASHC5;PREX1;SVIL;FLII;CFL1;RAC1
negative regulation of protein phosphorylation (GO:0001933)	14/152	0.089566	0.298994	0	0	1.54094	3.71794	PRKDC;GSTP1;HSPB1;CORO1C;IBTK;PARD3;RACK1;TAF7;SFN;CALM3;SLIT2;TARDBP;PPIA;MEN1
DNA integrity checkpoint signaling (GO:0031570)	5/39	0.0914275	0.304087	0	0	2.22982	5.33419	INTS7;NBN;TP53BP1;PRPF19;ATR
regulation of heart rate by cardiac conduction (GO:0086091)	5/39	0.0914275	0.304087	0	0	2.22982	5.33419	DSP;JUP;AKAP9;PKP2;DSG2
regulation of receptor-mediated endocytosis (GO:0048259)	5/39	0.0914275	0.304087	0	0	2.22982	5.33419	ARF1;FLOT1;HIP1R;RAC1;ARF6
replication fork processing (GO:0031297)	5/39	0.0914275	0.304087	0	0	2.22982	5.33419	FAM111A;BLM;MRE11;NUCKS1;ATR
neutral amino acid transport (GO:0015804)	4/28	0.0921717	0.306	0	0	2.52643	6.02327	SLC7A5;SLC3A2;SLC38A2;LLGL2
regulation of DNA damage response, signal transduction by p53 class mediator (GO:0043516)	4/28	0.0921717	0.306	0	0	2.52643	6.02327	DDX5;KDM1A;EEF1E1;ATR
transmembrane receptor protein tyrosine kinase signaling pathway (GO:0007169)	32/404	0.0925873	0.307098	0	0	1.30941	3.11587	CYFIP2;CYFIP1;NCKAP1;ARPC1B;ARPC1A;IRS4;AP2A1;ACTB;PTPRG;ACTG1;SIPA1L1;POLR2A;POLR2B;POLR2C;POLR2D;POLR2E;POLR2G;POLR2H;RAC1;POLR2L;ACTR3;ACTR2;HSP90AA1;YES1;GALNT3;ARPC5;BAIAP2;GTF2F2;FIBP;ARPC2;ARPC3;ESRP2
intrinsic apoptotic signaling pathway in response to DNA damage (GO:0008630)	6/51	0.094228	0.311116	0	0	2.02215	4.7764	MSH6;MSH2;PRKDC;TMEM109;SFN;TP53
mesenchymal cell differentiation (GO:0048762)	6/51	0.094228	0.311116	0	0	2.02215	4.7764	DDX17;DDX5;TRIM28;DLG5;FAM83D;HNRNPAB
mitotic metaphase plate congression (GO:0007080)	6/51	0.094228	0.311116	0	0	2.02215	4.7764	NUDC;KIFC1;PINX1;CHAMP1;KPNB1;CENPC
negative regulation of transport (GO:0051051)	6/51	0.094228	0.311116	0	0	2.02215	4.7764	BST2;LGALS3;ARL6IP5;RACK1;PACSIN3;CRYAB
positive regulation of actin filament bundle assembly (GO:0032233)	6/51	0.094228	0.311116	0	0	2.02215	4.7764	TPM1;RAC1;CD47;PFN1;FERMT2;S100A10
organelle organization (GO:0006996)	33/420	0.0962495	0.316984	0	0	1.298	3.03838	SAR1A;NUMA1;PEX11B;ARL1;PHB;PHB2;SIPA1L3;NCKIPSD;SEC61A1;CAPZB;ZMYM3;ZMYM4;CFL1;MYO18A;PACSIN3;DNM1L;CLASP1;PAK4;COG7;PARP1;CSNK1A1;SEC16A;TPM1;COG3;SURF4;COG1;LARP4;HCFC1;KRT16;DNAJA3;TFAM;SSBP1;PPIA
cellular response to dsRNA (GO:0071359)	3/18	0.0967929	0.316984	0	0	3.03072	7.07728	NPM1;DHX9;FLOT1
positive regulation of interleukin-4 production (GO:0032753)	3/18	0.0967929	0.316984	0	0	3.03072	7.07728	SLC7A5;CEBPB;GATA3
positive regulation of stress-activated protein kinase signaling cascade (GO:0070304)	3/18	0.0967929	0.316984	0	0	3.03072	7.07728	TAOK3;ARL6IP5;EIF2AK2
regulation of establishment or maintenance of cell polarity (GO:0032878)	3/18	0.0967929	0.316984	0	0	3.03072	7.07728	RACK1;KIF20B;LLGL2
regulation of mRNA polyadenylation (GO:1900363)	3/18	0.0967929	0.316984	0	0	3.03072	7.07728	CCNT1;CTR9;NELFE
regulation of protein sumoylation (GO:0033233)	3/18	0.0967929	0.316984	0	0	3.03072	7.07728	PIAS4;GNL3L;GNL3
regulation of telomere maintenance via telomere lengthening (GO:1904356)	3/18	0.0967929	0.316984	0	0	3.03072	7.07728	PARP1;PINX1;DHX36
tRNA metabolic process (GO:0006399)	3/18	0.0967929	0.316984	0	0	3.03072	7.07728	SSB;POP7;RPP30
regulation of cell division (GO:0051302)	8/76	0.0978834	0.320265	0	0	1.78495	4.14819	SETD2;BLM;CETN2;PLK1;RACK1;SFN;CALM3;AURKB
positive regulation of catalytic activity (GO:0043085)	5/40	0.0994416	0.324777	0	0	2.16599	4.99951	MSH6;MSH2;XRCC5;MSH3;SSBP1
stem cell differentiation (GO:0048863)	5/40	0.0994416	0.324777	0	0	2.16599	4.99951	UFL1;SETD2;MTF2;NELFB;TP53
RNA splicing, via transesterification reactions with bulged adenosine as nucleophile (GO:0000377)	21/251	0.100241	0.327091	0	0	1.38792	3.19246	SPEN;DDX5;DHX9;NONO;HNRNPU;PRPF19;GTF2F2;CCAR1;SMU1;XAB2;SFPQ;POLR2A;POLR2B;POLR2C;POLR2D;POLR2E;RALY;POLR2G;POLR2H;RBMX;POLR2L
positive regulation of cell growth (GO:0030307)	10/102	0.100599	0.327548	0	0	1.6497	3.78872	DDX3X;CSNK2A1;INO80;TAF9B;HDGFL2;S100A9;S100A8;CDKN2AIP;EIF4G2;DBN1
regulation of protein catabolic process (GO:0042176)	10/102	0.100599	0.327548	0	0	1.6497	3.78872	EEF1A1;DDB1;VCP;SERPINB12;CSNK2A1;EEF1A2;FLNA;PHB;FAM83D;SEC22B
positive regulation of NF-kappaB transcription factor activity (GO:0051092)	14/155	0.100961	0.327548	0	0	1.50791	3.45767	NPM1;DHX9;RIPK2;EIF2AK2;MTDH;DHX33;FLOT1;RPS3;FLOT2;ARHGEF2;PPIA;S100A9;S100A8;HSPA1B
endocytic recycling (GO:0032456)	6/52	0.101245	0.327548	0	0	1.97808	4.53023	EHD1;EHD4;VPS50;VPS52;RAB13;ARF6
plasma membrane bounded cell projection morphogenesis (GO:0120039)	6/52	0.101245	0.327548	0	0	1.97808	4.53023	NCKAP1;CTTN;TAOK3;KIF20B;DBN1;DNM2
aggrephagy (GO:0035973)	4/29	0.101938	0.327548	0	0	2.42524	5.53777	DYNC1H1;VIM;DYNLL1;DYNLL2
lamellipodium organization (GO:0097581)	4/29	0.101938	0.327548	0	0	2.42524	5.53777	CYFIP1;ABLIM1;CTTN;RAC1
regulation of gluconeogenesis (GO:0006111)	4/29	0.101938	0.327548	0	0	2.42524	5.53777	DDB1;USP7;SIRT7;CLK2
regulation of I-kappaB kinase/NF-kappaB signaling (GO:0043122)	19/224	0.102939	0.327548	0	0	1.40846	3.2023	ECM1;GOLT1B;RIPK2;USP10;GSTP1;DDX1;HSPB1;DDX21;ESR1;MTDH;BST2;UFL1;TRAF4;EEF1D;DHX36;FLNA;ZMYND11;GAPDH;BRD4
ATF6-mediated unfolded protein response (GO:0036500)	2/9	0.103455	0.327548	0	0	4.32795	9.81845	HSPA5;HSP90B1
biotin metabolic process (GO:0006768)	2/9	0.103455	0.327548	0	0	4.32795	9.81845	SLC5A6;PDZD11
bone cell development (GO:0098751)	2/9	0.103455	0.327548	0	0	4.32795	9.81845	MED1;ANXA2
CD40 signaling pathway (GO:0023035)	2/9	0.103455	0.327548	0	0	4.32795	9.81845	PHB;PHB2
fructose 1,6-bisphosphate metabolic process (GO:0030388)	2/9	0.103455	0.327548	0	0	4.32795	9.81845	PFKL;PFKP
histone arginine methylation (GO:0034969)	2/9	0.103455	0.327548	0	0	4.32795	9.81845	PRMT5;PRMT1
maintenance of apical/basal cell polarity (GO:0035090)	2/9	0.103455	0.327548	0	0	4.32795	9.81845	PDZD11;LIN7C
maintenance of epithelial cell apical/basal polarity (GO:0045199)	2/9	0.103455	0.327548	0	0	4.32795	9.81845	PDZD11;LIN7C
mitochondrial fragmentation involved in apoptotic process (GO:0043653)	2/9	0.103455	0.327548	0	0	4.32795	9.81845	DNM1L;CCAR2
negative regulation of necroptotic process (GO:0060546)	2/9	0.103455	0.327548	0	0	4.32795	9.81845	ARHGEF2;YBX3
peroxisome fission (GO:0016559)	2/9	0.103455	0.327548	0	0	4.32795	9.81845	PEX11B;DNM1L
positive regulation of ATP biosynthetic process (GO:2001171)	2/9	0.103455	0.327548	0	0	4.32795	9.81845	VCP;ENO1
positive regulation of extracellular matrix assembly (GO:1901203)	2/9	0.103455	0.327548	0	0	4.32795	9.81845	PHLDB2;CLASP1
positive regulation of ligase activity (GO:0051351)	2/9	0.103455	0.327548	0	0	4.32795	9.81845	AIMP2;XRCC1
positive regulation of NLRP3 inflammasome complex assembly (GO:1900227)	2/9	0.103455	0.327548	0	0	4.32795	9.81845	DDX3X;DHX33
regulation of complement-dependent cytotoxicity (GO:1903659)	2/9	0.103455	0.327548	0	0	4.32795	9.81845	CD59;CD55
regulation of DNA-templated transcription in response to stress (GO:0043620)	2/9	0.103455	0.327548	0	0	4.32795	9.81845	BCLAF1;INO80
regulation of epidermis development (GO:0045682)	2/9	0.103455	0.327548	0	0	4.32795	9.81845	KRT2;KRT10
regulation of nuclear cell cycle DNA replication (GO:0033262)	2/9	0.103455	0.327548	0	0	4.32795	9.81845	WIZ;INO80
regulation of PERK-mediated unfolded protein response (GO:1903897)	2/9	0.103455	0.327548	0	0	4.32795	9.81845	HSPA5;TMEM33
regulation of sterol biosynthetic process (GO:0106118)	2/9	0.103455	0.327548	0	0	4.32795	9.81845	KPNB1;RAN
regulation of vesicle fusion (GO:0031338)	2/9	0.103455	0.327548	0	0	4.32795	9.81845	C2CD5;ANXA2
response to type I interferon (GO:0034340)	2/9	0.103455	0.327548	0	0	4.32795	9.81845	SETD2;TRIM56
small RNA loading onto RISC (GO:0070922)	2/9	0.103455	0.327548	0	0	4.32795	9.81845	DHX9;ADAR
somatic recombination of immunoglobulin genes involved in immune response (GO:0002204)	2/9	0.103455	0.327548	0	0	4.32795	9.81845	MSH6;MSH2
carbohydrate catabolic process (GO:0016052)	5/41	0.107795	0.340693	0	0	2.10571	4.69052	PFKL;TPI1;PKM;ENO1;GAPDH
carboxylic acid transmembrane transport (GO:1905039)	5/41	0.107795	0.340693	0	0	2.10571	4.69052	SLC5A6;SLC7A5;SLC16A1;SLC38A2;SLC25A11
IRE1-mediated unfolded protein response (GO:0036498)	6/53	0.108528	0.342673	0	0	1.93589	4.29913	HSPA5;LMNA;SSR1;HDGF;PDIA6;YIF1A
Golgi organization (GO:0007030)	12/130	0.108611	0.342673	0	0	1.54381	3.42723	PRMT5;COG7;CSNK1A1;SEC16A;COG3;SURF4;ARL1;MYO18A;COG1;SEC22B;YWHAZ;CLASP1
protein modification process (GO:0036211)	8/78	0.109582	0.345188	0	0	1.73377	3.83349	TGM1;UBE2I;YES1;PPP4R2;PARP1;RPN2;PRKDC;RPN1
negative regulation of protein localization to nucleus (GO:1900181)	3/19	0.109885	0.345188	0	0	2.84115	6.27418	UFM1;SIN3A;CTNNA1
negative regulation of T cell receptor signaling pathway (GO:0050860)	3/19	0.109885	0.345188	0	0	2.84115	6.27418	LGALS3;EZR;DGKZ
positive regulation of focal adhesion assembly (GO:0051894)	3/19	0.109885	0.345188	0	0	2.84115	6.27418	RAC1;FERMT2;S100A10
Rac protein signal transduction (GO:0016601)	3/19	0.109885	0.345188	0	0	2.84115	6.27418	CYFIP1;NCKAP1;RAC1
heterotypic cell-cell adhesion (GO:0034113)	4/30	0.112158	0.351719	0	0	2.33184	5.10171	DSP;JUP;PKP2;DSG2
peptidyl-lysine trimethylation (GO:0018023)	4/30	0.112158	0.351719	0	0	2.33184	5.10171	SETD2;KMT2A;CTR9;WDR61
endomembrane system organization (GO:0010256)	17/199	0.112462	0.352369	0	0	1.41889	3.10048	WASHC4;WASHC5;COG7;NUP155;CSNK1A1;SEC16A;COG3;SURF4;AP3D1;ARL1;COG1;NUP93;SEC61A1;REEP4;MYO18A;DNM1L;CLASP1
cytoplasmic microtubule organization (GO:0031122)	6/54	0.116073	0.363366	0	0	1.89546	4.08195	DYNC1H1;PCM1;NUMA1;EZR;KPNB1;CLASP1
positive regulation of cellular component biogenesis (GO:0044089)	9/92	0.116384	0.364026	0	0	1.64518	3.53856	LGALS3;VCP;GNL3L;TPR;FLOT1;RACK1;RPS3;SDC1;PFN1
positive regulation of cysteine-type endopeptidase activity involved in apoptotic process (GO:0043280)	11/119	0.11989	0.367788	0	0	1.54576	3.27883	BCAP31;VCP;DDX3X;ARL6IP5;RACK1;RPS3;HIP1R;ANP32B;S100A9;S100A8;HSPD1
anion transmembrane transport (GO:0098656)	7/67	0.120266	0.367788	0	0	1.7694	3.74767	SLC5A6;SLC7A5;PRAF2;ARL6IP5;SLC3A2;SLC25A5;SLC25A11
peptidyl-threonine modification (GO:0018210)	7/67	0.120266	0.367788	0	0	1.7694	3.74767	MAP2K1;CSNK2A1;GALNT3;PRKDC;CSNK2B;CDK10;CIT
protein N-linked glycosylation (GO:0006487)	7/67	0.120266	0.367788	0	0	1.7694	3.74767	KRTCAP2;ALG8;RPN2;RPN1;STT3A;MOGS;MAGT1
vascular endothelial growth factor receptor signaling pathway (GO:0048010)	7/67	0.120266	0.367788	0	0	1.7694	3.74767	CYFIP2;CYFIP1;NCKAP1;HSP90AA1;HSPB1;RAC1;BAIAP2
positive regulation of programmed cell death (GO:0043068)	23/286	0.121525	0.367788	0	0	1.32918	2.80142	TOP2A;FOXA1;DDX3X;ARHGEF17;DDX20;HIP1R;SCRIB;CCAR2;CCAR1;DNM2;HSPD1;DNAJA1;PREX1;BCLAF1;ERCC3;ARL6IP5;RACK1;CYP1B1;ARHGEF2;SLIT2;EEF1E1;DNM1L;TP53
regulation of NIK/NF-kappaB signaling (GO:1901222)	8/80	0.12201	0.367788	0	0	1.68543	3.54555	DDX3X;RPS3;PDCD4;EIF2AK2;ACTN4;PHB;EZR;PHB2
positive regulation of proteolysis involved in cellular protein catabolic process (GO:1903052)	4/31	0.12281	0.367788	0	0	2.24536	4.70877	PSMC5;PSMC3;FMR1;PSMC2
adaptive immune response based on somatic recombination of immune receptors built from immunoglobulin superfamily domains (GO:0002460)	3/20	0.123611	0.367788	0	0	2.67388	5.59006	MSH2;PHB;CD55
cellular monovalent inorganic cation homeostasis (GO:0030004)	3/20	0.123611	0.367788	0	0	2.67388	5.59006	TFAP2B;ATP1A1;ATP1B1
cellular response to nitrogen compound (GO:1901699)	3/20	0.123611	0.367788	0	0	2.67388	5.59006	BLM;DAXX;FMR1
granulocyte differentiation (GO:0030851)	3/20	0.123611	0.367788	0	0	2.67388	5.59006	SRP54;DEK;LBR
natural killer cell mediated immunity (GO:0002228)	3/20	0.123611	0.367788	0	0	2.67388	5.59006	TUBB;TUBB4B;MICA
negative regulation of telomere maintenance via telomerase (GO:0032211)	3/20	0.123611	0.367788	0	0	2.67388	5.59006	GNL3L;PINX1;HNRNPU
negative regulation of viral life cycle (GO:1903901)	3/20	0.123611	0.367788	0	0	2.67388	5.59006	BST2;TRIM26;PPIA
oligodendrocyte differentiation (GO:0048709)	3/20	0.123611	0.367788	0	0	2.67388	5.59006	EIF2B4;NSUN5;EIF2B1
positive regulation of alpha-beta T cell activation (GO:0046635)	3/20	0.123611	0.367788	0	0	2.67388	5.59006	HSPH1;NKAP;CD55
positive regulation of dendrite morphogenesis (GO:0050775)	3/20	0.123611	0.367788	0	0	2.67388	5.59006	CAPRIN1;DHX36;DBN1
positive regulation of epidermal cell differentiation (GO:0045606)	3/20	0.123611	0.367788	0	0	2.67388	5.59006	MED1;NUMA1;SFN
positive regulation of G2/M transition of mitotic cell cycle (GO:0010971)	3/20	0.123611	0.367788	0	0	2.67388	5.59006	MECP2;RCC2;BRD4
positive regulation of lymphocyte differentiation (GO:0045621)	3/20	0.123611	0.367788	0	0	2.67388	5.59006	XRCC6;PRKDC;GATA3
positive regulation of peptidyl-lysine acetylation (GO:2000758)	3/20	0.123611	0.367788	0	0	2.67388	5.59006	RUVBL2;BRD7;GLYR1
production of small RNA involved in gene silencing by RNA (GO:0070918)	3/20	0.123611	0.367788	0	0	2.67388	5.59006	PRKRA;DROSHA;SPOUT1
regulation of protein localization to cell periphery (GO:1904375)	3/20	0.123611	0.367788	0	0	2.67388	5.59006	PLK1;MISP;ACTB
regulation of protein modification by small protein conjugation or removal (GO:1903320)	3/20	0.123611	0.367788	0	0	2.67388	5.59006	HSP90AA1;DAXX;HSPA1B
skeletal muscle contraction (GO:0003009)	3/20	0.123611	0.367788	0	0	2.67388	5.59006	MYH8;MYH14;MYH7
interstrand cross-link repair (GO:0036297)	6/55	0.123872	0.367788	0	0	1.85668	3.87768	MSH6;FANCI;VCP;RPA1;NUCKS1;ATR
acetyl-CoA biosynthetic process (GO:0006085)	2/10	0.124187	0.367788	0	0	3.78675	7.89905	ACLY;DLAT
apical protein localization (GO:0045176)	2/10	0.124187	0.367788	0	0	3.78675	7.89905	SHROOM3;ACTB
cellular response to hydroxyurea (GO:0072711)	2/10	0.124187	0.367788	0	0	3.78675	7.89905	BLM;FMR1
cytoplasmic pattern recognition receptor signaling pathway in response to virus (GO:0039528)	2/10	0.124187	0.367788	0	0	3.78675	7.89905	PHB;PHB2
ectoderm development (GO:0007398)	2/10	0.124187	0.367788	0	0	3.78675	7.89905	ZBTB7B;KRT6B
forelimb morphogenesis (GO:0035136)	2/10	0.124187	0.367788	0	0	3.78675	7.89905	TFAP2B;NIPBL
fructose 6-phosphate metabolic process (GO:0006002)	2/10	0.124187	0.367788	0	0	3.78675	7.89905	PFKL;PFKP
hematopoietic stem cell differentiation (GO:0060218)	2/10	0.124187	0.367788	0	0	3.78675	7.89905	UFL1;TP53
L-glutamate transmembrane transport (GO:0015813)	2/10	0.124187	0.367788	0	0	3.78675	7.89905	PRAF2;ARL6IP5
long-chain fatty acid import into cell (GO:0044539)	2/10	0.124187	0.367788	0	0	3.78675	7.89905	SLC2A1;ACSL3
low-density lipoprotein particle receptor catabolic process (GO:0032802)	2/10	0.124187	0.367788	0	0	3.78675	7.89905	CLTC;AP2A1
low-density lipoprotein receptor particle metabolic process (GO:0032799)	2/10	0.124187	0.367788	0	0	3.78675	7.89905	CLTC;AP2A1
membrane lipid catabolic process (GO:0046466)	2/10	0.124187	0.367788	0	0	3.78675	7.89905	CYP1B1;SMPDL3B
negative regulation of alpha-beta T cell proliferation (GO:0046642)	2/10	0.124187	0.367788	0	0	3.78675	7.89905	ZBTB7B;LGALS7
negative regulation of circadian rhythm (GO:0042754)	2/10	0.124187	0.367788	0	0	3.78675	7.89905	SFPQ;SIN3A
negative regulation of peptidyl-lysine acetylation (GO:2000757)	2/10	0.124187	0.367788	0	0	3.78675	7.89905	SET;TAF7
negative regulation of tyrosine phosphorylation of STAT protein (GO:0042532)	2/10	0.124187	0.367788	0	0	3.78675	7.89905	PPP2CA;PPP2R1A
negative regulation of voltage-gated calcium channel activity (GO:1901386)	2/10	0.124187	0.367788	0	0	3.78675	7.89905	FMR1;CALM3
nucleic acid transport (GO:0050657)	2/10	0.124187	0.367788	0	0	3.78675	7.89905	RBFOX1;CKAP5
positive regulation of keratinocyte migration (GO:0051549)	2/10	0.124187	0.367788	0	0	3.78675	7.89905	EPB41L4B;ARF6
positive regulation of myoblast fusion (GO:1901741)	2/10	0.124187	0.367788	0	0	3.78675	7.89905	EHD1;FLOT1
positive regulation of protein sumoylation (GO:0033235)	2/10	0.124187	0.367788	0	0	3.78675	7.89905	PIAS4;GNL3
positive regulation of receptor recycling (GO:0001921)	2/10	0.124187	0.367788	0	0	3.78675	7.89905	ANXA2;SCRIB
positive regulation of rRNA processing (GO:2000234)	2/10	0.124187	0.367788	0	0	3.78675	7.89905	DIMT1;SIRT7
positive regulation of T cell apoptotic process (GO:0070234)	2/10	0.124187	0.367788	0	0	3.78675	7.89905	ZC3H8;TP53
primary miRNA processing (GO:0031053)	2/10	0.124187	0.367788	0	0	3.78675	7.89905	DROSHA;DGCR8
production of siRNA involved in RNA interference (GO:0030422)	2/10	0.124187	0.367788	0	0	3.78675	7.89905	PRKRA;DROSHA
protein deneddylation (GO:0000338)	2/10	0.124187	0.367788	0	0	3.78675	7.89905	COPS4;COPS2
regulation of attachment of spindle microtubules to kinetochore (GO:0051988)	2/10	0.124187	0.367788	0	0	3.78675	7.89905	RACGAP1;RCC2
regulation of carbohydrate biosynthetic process (GO:0043255)	2/10	0.124187	0.367788	0	0	3.78675	7.89905	USP7;SIRT7
regulation of DNA damage checkpoint (GO:2000001)	2/10	0.124187	0.367788	0	0	3.78675	7.89905	WDR76;CCAR2
regulation of endoplasmic reticulum unfolded protein response (GO:1900101)	2/10	0.124187	0.367788	0	0	3.78675	7.89905	HSPA5;RACK1
regulation of histone phosphorylation (GO:0033127)	2/10	0.124187	0.367788	0	0	3.78675	7.89905	FMR1;AKAP8
regulation of low-density lipoprotein particle clearance (GO:0010988)	2/10	0.124187	0.367788	0	0	3.78675	7.89905	ANXA2;KHSRP
removal of superoxide radicals (GO:0019430)	2/10	0.124187	0.367788	0	0	3.78675	7.89905	PRDX2;PRDX1
RNA polymerase II preinitiation complex assembly (GO:0051123)	2/10	0.124187	0.367788	0	0	3.78675	7.89905	TAF12;TAF7
telomere maintenance in response to DNA damage (GO:0043247)	2/10	0.124187	0.367788	0	0	3.78675	7.89905	RIF1;APEX1
UV protection (GO:0009650)	2/10	0.124187	0.367788	0	0	3.78675	7.89905	FEN1;ERCC2
cellular response to glucose starvation (GO:0042149)	5/43	0.125483	0.370416	0	0	1.99467	4.14011	HSPA5;MYBBP1A;PRKAG1;TP53;RRP8
development of primary male sexual characteristics (GO:0046546)	5/43	0.125483	0.370416	0	0	1.99467	4.14011	TFAP2C;MSH2;CSDE1;LRP2;GATA3
DNA-dependent DNA replication maintenance of fidelity (GO:0045005)	5/43	0.125483	0.370416	0	0	1.99467	4.14011	FAM111A;BLM;MSH3;NUCKS1;ATR
male gonad development (GO:0008584)	5/43	0.125483	0.370416	0	0	1.99467	4.14011	TFAP2C;MSH2;CSDE1;LRP2;GATA3
cotranslational protein targeting to membrane (GO:0006613)	9/94	0.12818	0.378068	0	0	1.6063	3.29985	SEC61A1;TRAM1;SRP72;SRP54;RPS3;SSR1;SRP68;SRP9;SEC63
cardiac muscle tissue morphogenesis (GO:0055008)	4/32	0.133874	0.39326	0	0	2.16505	4.35361	ACTC1;TPM1;PKP2;MYH7
cellular response to topologically incorrect protein (GO:0035967)	4/32	0.133874	0.39326	0	0	2.16505	4.35361	DAXX;HSPA5;STUB1;HSPA1B
negative regulation of microtubule polymerization or depolymerization (GO:0031111)	4/32	0.133874	0.39326	0	0	2.16505	4.35361	TPX2;ARHGEF2;CLASP1;HDGFL3
regulation of intracellular estrogen receptor signaling pathway (GO:0033146)	4/32	0.133874	0.39326	0	0	2.16505	4.35361	FOXA1;UFL1;UFM1;ESR1
regulation of intracellular protein transport (GO:0033157)	4/32	0.133874	0.39326	0	0	2.16505	4.35361	PCM1;TPR;SIRT7;KIF20B
positive regulation of stress fiber assembly (GO:0051496)	5/44	0.134797	0.395651	0	0	1.94342	3.8946	TPM1;RAC1;CD47;FERMT2;S100A10
hydrogen peroxide catabolic process (GO:0042744)	3/21	0.137918	0.403504	0	0	2.5252	5.00266	PRDX2;PRDX4;PRDX1
intrinsic apoptotic signaling pathway in response to DNA damage by p53 class mediator (GO:0042771)	3/21	0.137918	0.403504	0	0	2.5252	5.00266	MSH2;TMEM109;TP53
regulation of cardiac muscle contraction by calcium ion signaling (GO:0010882)	3/21	0.137918	0.403504	0	0	2.5252	5.00266	ATP2A2;CALM3;ATP1B1
regulation of cell-substrate junction assembly (GO:0090109)	3/21	0.137918	0.403504	0	0	2.5252	5.00266	CLASP1;ACTG1;CORO1C
carboxylic acid transport (GO:0046942)	6/57	0.140213	0.409887	0	0	1.78368	3.5042	SLC7A5;SLC16A1;SLC3A2;SLC16A3;SLC38A2;LLGL2
positive regulation of cytokine production (GO:0001819)	26/335	0.140655	0.410849	0	0	1.27884	2.50837	CEBPB;MRE11;PRKDC;DHX9;GATA3;PHB;HSPD1;DHX33;DHX36;G3BP1;RPS3;FLOT1;POLR2E;CYP1B1;POLR2H;ZBTB7B;POLR2L;XRCC6;XRCC5;RIPK2;EIF2AK2;SCRIB;SLC7A5;ARHGEF2;GAPDH;HSPA1B
regulation of plasma membrane bounded cell projection assembly (GO:0120032)	7/70	0.142113	0.414772	0	0	1.68487	3.28741	FXR1;FXR2;CAPZB;FMR1;RAC1;TBC1D10A;ARF6
cellular response to radiation (GO:0071478)	5/45	0.144407	0.41613	0	0	1.89474	3.66654	BLM;EEF1D;INTS7;INO80;TP53
microtubule bundle formation (GO:0001578)	5/45	0.144407	0.41613	0	0	1.89474	3.66654	NUMA1;PLK1;ZNF207;CLASP1;CDK5RAP2
regulation of pri-miRNA transcription by RNA polymerase II (GO:1902893)	5/45	0.144407	0.41613	0	0	1.89474	3.66654	DDX5;GATA3;TP53;GNL3;SMARCA4
zymogen activation (GO:0031638)	5/45	0.144407	0.41613	0	0	1.89474	3.66654	CYFIP2;ASPH;RIPK2;PERP;TBC1D10A
apoptotic mitochondrial changes (GO:0008637)	4/33	0.145326	0.41613	0	0	2.09028	4.03168	SFN;DNM1L;CCAR2;HSPD1
exonucleolytic catabolism of deadenylated mRNA (GO:0043928)	4/33	0.145326	0.41613	0	0	2.09028	4.03168	EDC4;DDX6;HBS1L;WDR61
positive regulation of organelle organization (GO:0010638)	4/33	0.145326	0.41613	0	0	2.09028	4.03168	C2CD5;ANXA2;CALCOCO2;SURF4
actin filament network formation (GO:0051639)	2/11	0.145795	0.41613	0	0	3.36582	6.48108	ACTN1;PLS1
cardiac muscle cell membrane repolarization (GO:0099622)	2/11	0.145795	0.41613	0	0	3.36582	6.48108	ATP1A1;ATP1B1
cell-cell junction maintenance (GO:0045217)	2/11	0.145795	0.41613	0	0	3.36582	6.48108	TJP1;FERMT2
cellular response to superoxide (GO:0071451)	2/11	0.145795	0.41613	0	0	3.36582	6.48108	PRDX2;PRDX1
erythrocyte development (GO:0048821)	2/11	0.145795	0.41613	0	0	3.36582	6.48108	MED1;G6PD
formation of extrachromosomal circular DNA (GO:0001325)	2/11	0.145795	0.41613	0	0	3.36582	6.48108	BLM;NBN
mitochondrion morphogenesis (GO:0070584)	2/11	0.145795	0.41613	0	0	3.36582	6.48108	MYH14;DNM1L
negative regulation of centrosome duplication (GO:0010826)	2/11	0.145795	0.41613	0	0	3.36582	6.48108	NPM1;CDK5RAP2
negative regulation of oxidative stress-induced neuron death (GO:1903204)	2/11	0.145795	0.41613	0	0	3.36582	6.48108	NONO;RACK1
negative regulation of programmed necrotic cell death (GO:0062099)	2/11	0.145795	0.41613	0	0	3.36582	6.48108	ARHGEF2;YBX3
peptidyl-lysine monomethylation (GO:0018026)	2/11	0.145795	0.41613	0	0	3.36582	6.48108	SETD2;EHMT1
PERK-mediated unfolded protein response (GO:0036499)	2/11	0.145795	0.41613	0	0	3.36582	6.48108	HSPA5;EIF2S1
positive regulation of actin nucleation (GO:0051127)	2/11	0.145795	0.41613	0	0	3.36582	6.48108	CYFIP1;NCKAP1
positive regulation of vacuole organization (GO:0044090)	2/11	0.145795	0.41613	0	0	3.36582	6.48108	GRN;ANXA2
regulation of CD4-positive, alpha-beta T cell proliferation (GO:2000561)	2/11	0.145795	0.41613	0	0	3.36582	6.48108	LGALS7;CD55
regulation of cytoplasmic transport (GO:1903649)	2/11	0.145795	0.41613	0	0	3.36582	6.48108	USP7;MAP2K1
regulation of gene expression by genetic imprinting (GO:0006349)	2/11	0.145795	0.41613	0	0	3.36582	6.48108	MECP2;KDM1B
regulation of stress-activated protein kinase signaling cascade (GO:0070302)	2/11	0.145795	0.41613	0	0	3.36582	6.48108	MAP2K1;GSTP1
t-circle formation (GO:0090656)	2/11	0.145795	0.41613	0	0	3.36582	6.48108	BLM;NBN
telomere maintenance via telomere trimming (GO:0090737)	2/11	0.145795	0.41613	0	0	3.36582	6.48108	BLM;NBN
urate metabolic process (GO:0046415)	2/11	0.145795	0.41613	0	0	3.36582	6.48108	PRPS1;ABCG2
negative regulation of hydrolase activity (GO:0051346)	6/58	0.148739	0.424199	0	0	1.74928	3.33337	SERPINB3;ECM1;CSTA;RCC2;ZCCHC9;SH3BP4
response to insulin (GO:0032868)	8/84	0.148965	0.42451	0	0	1.59638	3.03957	RAB10;C2CD5;PKM;PARP1;PRKDC;RAB13;MYO5A;ZBTB7B
positive regulation of cellular protein localization (GO:1903829)	7/71	0.149792	0.42653	0	0	1.65845	3.14859	GNL3L;NUMA1;PLK1;KAT7;CENPQ;FERMT2;GNL3
cell projection assembly (GO:0030031)	3/22	0.152751	0.432915	0	0	2.39216	4.49474	CYFIP1;NCKAP1;RAC1
cellular response to osmotic stress (GO:0071470)	3/22	0.152751	0.432915	0	0	2.39216	4.49474	DDX3X;ARHGEF2;YBX3
chaperone-mediated protein complex assembly (GO:0051131)	3/22	0.152751	0.432915	0	0	2.39216	4.49474	CCT2;HSP90AA1;HSPD1
natural killer cell mediated cytotoxicity (GO:0042267)	3/22	0.152751	0.432915	0	0	2.39216	4.49474	TUBB;TUBB4B;MICA
positive regulation of neural precursor cell proliferation (GO:2000179)	3/22	0.152751	0.432915	0	0	2.39216	4.49474	KDM1A;NAP1L1;LRP2
regulation of viral release from host cell (GO:1902186)	3/22	0.152751	0.432915	0	0	2.39216	4.49474	DDB1;TRIM28;TRIM26
protein dephosphorylation (GO:0006470)	12/139	0.154014	0.435811	0	0	1.43371	2.68207	PPP1CB;PPP2CA;PPP1CC;PPP1R12A;PPP4R2;PPP2R1A;PPP2R5E;PPP2R2A;PTPRK;PPP2R5C;PTPRG;PPP1CA
regulation of cellular component organization (GO:0051128)	12/139	0.154014	0.435811	0	0	1.43371	2.68207	TJP1;HSP90AA1;RAP1A;HIP1R;HNRNPU;PACSIN3;TMEM97;SSRP1;MKI67;CDK11B;HCFC1;PAK4
establishment of protein localization to extracellular region (GO:0035592)	5/46	0.154303	0.435947	0	0	1.84843	3.45441	RAB10;STEAP3;RAB13;COPG2;COPG1
positive regulation of organelle assembly (GO:1902117)	5/46	0.154303	0.435947	0	0	1.84843	3.45441	DYNC1H1;NUMA1;G3BP1;G3BP2;SDC1
epithelial tube morphogenesis (GO:0060562)	4/34	0.157144	0.441646	0	0	2.0205	3.73912	CSNK2B;SCRIB;GATA3;SLIT2
positive regulation of DNA binding (GO:0043388)	4/34	0.157144	0.441646	0	0	2.0205	3.73912	PINX1;HMGB2;TXN;GATA3
positive regulation of pri-miRNA transcription by RNA polymerase II (GO:1902895)	4/34	0.157144	0.441646	0	0	2.0205	3.73912	GATA3;TP53;GNL3;SMARCA4
striated muscle tissue development (GO:0014706)	4/34	0.157144	0.441646	0	0	2.0205	3.73912	SVIL;MYL6;MYH14;MYL6B
tRNA methylation (GO:0030488)	4/34	0.157144	0.441646	0	0	2.0205	3.73912	TRMT10A;TRMT10C;NSUN2;WDR6
protein polymerization (GO:0051258)	6/59	0.157492	0.441646	0	0	1.71619	3.17216	WASHC5;PREX1;ZNF207;RAC1;CKAP5;HDGFL3
regulation of secretion by cell (GO:1903530)	6/59	0.157492	0.441646	0	0	1.71619	3.17216	RAB10;DNAJC1;RALA;FMR1;RAB13;LLGL2
response to reactive oxygen species (GO:0000302)	6/59	0.157492	0.441646	0	0	1.71619	3.17216	GSTP1;TPM1;RPS3;PTPRK;APTX;S100A7
cytoskeleton-dependent cytokinesis (GO:0061640)	7/72	0.157661	0.441646	0	0	1.63285	3.01638	RACGAP1;PLK1;NUSAP1;KIF23;MYH10;AURKB;CIT
negative regulation of epithelial cell proliferation (GO:0050680)	7/72	0.157661	0.441646	0	0	1.63285	3.01638	AIMP1;MED1;EPPK1;PTPRK;GATA3;CDC73;WDR77
positive regulation of protein secretion (GO:0050714)	7/72	0.157661	0.441646	0	0	1.63285	3.01638	MYO18A;DNM1L;EZR;PPIA;MYH10;EXOC1;ARF6
cellular protein-containing complex assembly (GO:0034622)	14/168	0.159964	0.44775	0	0	1.37965	2.52864	CCT2;NUP205;HSP90AA1;DHX9;CLTC;SRP54;HIP1R;HSPD1;CENPC;NUP93;PSMD4;CSNK2B;TPR;TCP1
positive regulation of metabolic process (GO:0009893)	10/113	0.162938	0.452997	0	0	1.47265	2.67196	ACLY;DYNC1H1;CEBPB;KDM1A;FABP5;SCD;FASN;GNAS;EHMT1;ZBTB7B
transport across blood-brain barrier (GO:0150104)	8/86	0.16344	0.452997	0	0	1.55528	2.81709	SLC5A6;SLC7A5;SLC16A1;FABP5;SLC2A1;LRP2;SLC38A2;ABCG2
positive regulation of protein phosphorylation (GO:0001934)	28/371	0.163525	0.452997	0	0	1.24045	2.24619	MRE11;DDX3X;FMR1;PRKAG1;TXN;IQGAP1;FXR1;FXR2;RAP1A;RACK1;FLOT1;RAC1;NBN;DAXX;XRCC6;HSP90AA1;XRCC5;RIPK2;PLK1;RAD50;TRAF4;AKAP9;CSNK2B;CDK2AP1;CALM3;ARHGEF2;TP53;PPIA
positive regulation of cell-cell adhesion (GO:0022409)	5/47	0.16447	0.452997	0	0	1.80432	3.25685	FOXA1;TJP1;AFDN;FLOT1;CD47
regulation of DNA binding (GO:0051101)	5/47	0.16447	0.452997	0	0	1.80432	3.25685	KDM1A;CSNK2B;HMGB2;RSF1;TXN
regulation of actin filament-based process (GO:0032970)	7/73	0.165714	0.452997	0	0	1.60803	2.89041	BST2;HIP1R;CDK10;RAC1;IQGAP1;EZR;BAIAP2
peptidyl-threonine phosphorylation (GO:0018107)	6/60	0.166464	0.452997	0	0	1.68431	3.01994	MAP2K1;CSNK2A1;PRKDC;CSNK2B;CDK10;CIT
cytoskeleton-dependent intracellular transport (GO:0030705)	3/23	0.168058	0.452997	0	0	2.27243	4.05276	TUBA1B;TUBA1A;TUBB
DNA catabolic process, endonucleolytic (GO:0000737)	3/23	0.168058	0.452997	0	0	2.27243	4.05276	HMGB2;REXO4;KPNB1
ear morphogenesis (GO:0042471)	3/23	0.168058	0.452997	0	0	2.27243	4.05276	NIPBL;CHD7;MYO6
positive regulation of interleukin-17 production (GO:0032740)	3/23	0.168058	0.452997	0	0	2.27243	4.05276	SLC7A5;PHB;ZBTB7B
protein deacylation (GO:0035601)	3/23	0.168058	0.452997	0	0	2.27243	4.05276	HDAC1;SIN3A;SIRT7
regulation of interleukin-4 production (GO:0032673)	3/23	0.168058	0.452997	0	0	2.27243	4.05276	SLC7A5;CEBPB;GATA3
regulation of neural precursor cell proliferation (GO:2000177)	3/23	0.168058	0.452997	0	0	2.27243	4.05276	KDM1A;KDM2B;NAP1L1
actin crosslink formation (GO:0051764)	2/12	0.168092	0.452997	0	0	3.02908	5.40159	FLNA;BAIAP2
ATP transport (GO:0015867)	2/12	0.168092	0.452997	0	0	3.02908	5.40159	CD47;SLC25A5
attachment of mitotic spindle microtubules to kinetochore (GO:0051315)	2/12	0.168092	0.452997	0	0	3.02908	5.40159	CHAMP1;CENPC
catecholamine biosynthetic process (GO:0042423)	2/12	0.168092	0.452997	0	0	3.02908	5.40159	MOXD1;GATA3
digestive system development (GO:0055123)	2/12	0.168092	0.452997	0	0	3.02908	5.40159	NIPBL;SRP54
early endosome to Golgi transport (GO:0034498)	2/12	0.168092	0.452997	0	0	3.02908	5.40159	SURF4;RAB6A
epithelial cell-cell adhesion (GO:0090136)	2/12	0.168092	0.452997	0	0	3.02908	5.40159	DSP;JUP
exit from mitosis (GO:0010458)	2/12	0.168092	0.452997	0	0	3.02908	5.40159	SIRT7;CLASP1
glomerular visceral epithelial cell differentiation (GO:0072112)	2/12	0.168092	0.452997	0	0	3.02908	5.40159	MYO1E;IQGAP1
histone H3-K9 demethylation (GO:0033169)	2/12	0.168092	0.452997	0	0	3.02908	5.40159	KDM1A;PHF8
intrinsic apoptotic signaling pathway in response to oxidative stress (GO:0008631)	2/12	0.168092	0.452997	0	0	3.02908	5.40159	ARL6IP5;CYP1B1
lysine catabolic process (GO:0006554)	2/12	0.168092	0.452997	0	0	3.02908	5.40159	OGDH;DLST
lysine metabolic process (GO:0006553)	2/12	0.168092	0.452997	0	0	3.02908	5.40159	OGDH;DLST
maintenance of protein localization in endoplasmic reticulum (GO:0035437)	2/12	0.168092	0.452997	0	0	3.02908	5.40159	HSPA5;RER1
microtubule anchoring (GO:0034453)	2/12	0.168092	0.452997	0	0	3.02908	5.40159	PCM1;CLASP1
mitotic G1/S transition checkpoint signaling (GO:0044819)	2/12	0.168092	0.452997	0	0	3.02908	5.40159	PRKDC;TP53
modulation by host of viral process (GO:0044788)	2/12	0.168092	0.452997	0	0	3.02908	5.40159	CFL1;PPIB
negative regulation by host of viral process (GO:0044793)	2/12	0.168092	0.452997	0	0	3.02908	5.40159	CCNK;PSMC3
negative regulation of cell division (GO:0051782)	2/12	0.168092	0.452997	0	0	3.02908	5.40159	BLM;AURKB
negative regulation of complement activation (GO:0045916)	2/12	0.168092	0.452997	0	0	3.02908	5.40159	CD59;CD55
negative regulation of vascular permeability (GO:0043116)	2/12	0.168092	0.452997	0	0	3.02908	5.40159	SLIT2;FERMT2
nuclear body organization (GO:0030575)	2/12	0.168092	0.452997	0	0	3.02908	5.40159	SERBP1;WRAP53
P-body assembly (GO:0033962)	2/12	0.168092	0.452997	0	0	3.02908	5.40159	DDX6;DYNC1H1
phosphate ion transmembrane transport (GO:0035435)	2/12	0.168092	0.452997	0	0	3.02908	5.40159	SLC25A3;SLC25A11
positive regulation of cellular senescence (GO:2000774)	2/12	0.168092	0.452997	0	0	3.02908	5.40159	HMGA1;EEF1E1
positive regulation of ubiquitin protein ligase activity (GO:1904668)	2/12	0.168092	0.452997	0	0	3.02908	5.40159	PLK1;SKP1
protein auto-ADP-ribosylation (GO:0070213)	2/12	0.168092	0.452997	0	0	3.02908	5.40159	PARP1;PARP2
regulation of actin nucleation (GO:0051125)	2/12	0.168092	0.452997	0	0	3.02908	5.40159	WASHC5;ARF1
regulation of alcohol biosynthetic process (GO:1902930)	2/12	0.168092	0.452997	0	0	3.02908	5.40159	KPNB1;RAN
regulation of axon regeneration (GO:0048679)	2/12	0.168092	0.452997	0	0	3.02908	5.40159	GRN;CERS2
regulation of MHC class II biosynthetic process (GO:0045346)	2/12	0.168092	0.452997	0	0	3.02908	5.40159	HDAC2;TAF7
regulation of myoblast fusion (GO:1901739)	2/12	0.168092	0.452997	0	0	3.02908	5.40159	EHD1;FLOT1
regulation of nucleobase-containing compound metabolic process (GO:0019219)	2/12	0.168092	0.452997	0	0	3.02908	5.40159	IGF2BP1;IGF2BP3
replicative senescence (GO:0090399)	2/12	0.168092	0.452997	0	0	3.02908	5.40159	TP53;ATR
tricarboxylic acid metabolic process (GO:0072350)	2/12	0.168092	0.452997	0	0	3.02908	5.40159	ACLY;IREB2
very-low-density lipoprotein particle assembly (GO:0034379)	2/12	0.168092	0.452997	0	0	3.02908	5.40159	ACSL3;P4HB
negative regulation of epithelial cell migration (GO:0010633)	4/35	0.169303	0.454907	0	0	1.95521	3.47259	EPPK1;SLIT2;CORO1C;PTPRG
positive regulation of immunoglobulin production (GO:0002639)	4/35	0.169303	0.454907	0	0	1.95521	3.47259	RIF1;PHB;TP53BP1;PHB2
regulation of protein polymerization (GO:0032271)	4/35	0.169303	0.454907	0	0	1.95521	3.47259	HSP90AA1;CTTN;PFN1;DBN1
regulation of T cell receptor signaling pathway (GO:0050856)	4/35	0.169303	0.454907	0	0	1.95521	3.47259	LGALS3;RPS3;EZR;DGKZ
protein targeting to membrane (GO:0006612)	8/87	0.170913	0.458893	0	0	1.53551	2.71263	SEC61A1;TRAM1;MYO1C;NACA;PARD3;PEX11B;SSR1;SEC63
positive regulation of protein localization to membrane (GO:1905477)	9/101	0.174116	0.467148	0	0	1.48352	2.59325	LGALS3;C2CD5;MYO1C;YWHAQ;SFN;TP53;YWHAZ;PLS1;ARF6
cognition (GO:0050890)	5/48	0.174895	0.468889	0	0	1.76226	3.07263	CYFIP1;NIPBL;NSUN5;CHD7;MAGT1
retrograde transport, endosome to Golgi (GO:0042147)	8/88	0.178537	0.4783	0	0	1.51623	2.61241	TMEM87A;VPS50;CLTC;VPS52;SURF4;ARL1;RAB6A;TBC1D10A
membrane assembly (GO:0071709)	4/36	0.181778	0.486623	0	0	1.89401	3.22923	ANXA2;FLOT1;FLOT2;S100A10
ncRNA processing (GO:0034470)	16/201	0.18322	0.490119	0	0	1.31249	2.22739	POP7;SSB;INTS1;RPP30;INTS10;ADAR;PRKRA;INTS5;INTS4;DGCR8;DROSHA;INTS7;INTS6;INTS8;NOP53;PELP1
defense response to fungus (GO:0050832)	3/24	0.183785	0.490545	0	0	2.16411	3.66597	S100A9;GAPDH;S100A8
long-chain fatty-acyl-CoA metabolic process (GO:0035336)	3/24	0.183785	0.490545	0	0	2.16411	3.66597	FAR1;ACSL3;HSD17B12
potassium ion homeostasis (GO:0055075)	3/24	0.183785	0.490545	0	0	2.16411	3.66597	TFAP2B;ATP1A1;ATP1B1
negative regulation of kinase activity (GO:0033673)	6/62	0.185028	0.493499	0	0	1.62399	2.74007	GSTP1;HNRNPU;HSPB1;TAF7;SFN;PPIA
positive regulation of actin filament polymerization (GO:0030838)	5/49	0.185563	0.494563	0	0	1.72212	2.90067	NCKAP1;CTTN;PFN1;BAIAP2;ARF6
regulation of autophagy (GO:0010506)	18/231	0.188697	0.498562	0	0	1.28261	2.1389	USP36;EXOC7;USP10;PRKAG1;CISD2;HSPB1;MTDH;EEF1A1;UFL1;EEF1A2;EXOC4;KAT8;WDR6;SH3BP4;DNM1L;GAPDH;EIF4G2;EXOC1
regulation of cell migration (GO:0030334)	30/408	0.189534	0.498562	0	0	1.20569	2.00529	GRN;ZMYND8;NEXN;PTPRK;CORO1C;CCAR1;ACTG1;CDH1;LMNA;RACK1;CYP1B1;FLNA;RAC1;SLIT2;ARID2;SERPINB3;HSPA5;RCC2;TPM1;ACTN4;GTPBP4;BST2;TJP1;AFDN;MYO1C;KRT16;DLG5;EPPK1;CBLL1;FERMT2
cell part morphogenesis (GO:0032990)	2/13	0.190909	0.498562	0	0	2.75356	4.55978	MYH14;DNM1L
cellular potassium ion homeostasis (GO:0030007)	2/13	0.190909	0.498562	0	0	2.75356	4.55978	ATP1A1;ATP1B1
cytoplasmic sequestering of protein (GO:0051220)	2/13	0.190909	0.498562	0	0	2.75356	4.55978	FLNA;DBN1
Golgi ribbon formation (GO:0090161)	2/13	0.190909	0.498562	0	0	2.75356	4.55978	PRMT5;MYO18A
lymphocyte mediated immunity (GO:0002449)	2/13	0.190909	0.498562	0	0	2.75356	4.55978	MSH2;CD55
negative regulation of adenylate cyclase activity (GO:0007194)	2/13	0.190909	0.498562	0	0	2.75356	4.55978	GNAI3;GNAI2
negative regulation of epidermal growth factor-activated receptor activity (GO:0007175)	2/13	0.190909	0.498562	0	0	2.75356	4.55978	ZGPAT;GPRC5A
negative regulation of hydrogen peroxide-induced cell death (GO:1903206)	2/13	0.190909	0.498562	0	0	2.75356	4.55978	RACK1;TXN
negative regulation of intrinsic apoptotic signaling pathway in response to DNA damage by p53 class mediator (GO:1902166)	2/13	0.190909	0.498562	0	0	2.75356	4.55978	KDM1A;TAF9B
negative regulation of stem cell differentiation (GO:2000737)	2/13	0.190909	0.498562	0	0	2.75356	4.55978	HNRNPU;NELFB
negative regulation of viral release from host cell (GO:1902187)	2/13	0.190909	0.498562	0	0	2.75356	4.55978	TRIM28;TRIM26
plasma membrane repair (GO:0001778)	2/13	0.190909	0.498562	0	0	2.75356	4.55978	MYH9;SYT7
positive regulation of CD4-positive, alpha-beta T cell activation (GO:2000516)	2/13	0.190909	0.498562	0	0	2.75356	4.55978	ZBTB7B;CD55
positive regulation of purine nucleotide biosynthetic process (GO:1900373)	2/13	0.190909	0.498562	0	0	2.75356	4.55978	VCP;ENO1
protein heterotetramerization (GO:0051290)	2/13	0.190909	0.498562	0	0	2.75356	4.55978	KRT1;KRT10
protein localization to mitochondrion (GO:0070585)	2/13	0.190909	0.498562	0	0	2.75356	4.55978	DNAJA1;RALA
purine ribonucleoside triphosphate metabolic process (GO:0009205)	2/13	0.190909	0.498562	0	0	2.75356	4.55978	GNAI3;RAN
regulation of actomyosin structure organization (GO:0110020)	2/13	0.190909	0.498562	0	0	2.75356	4.55978	RAC1;ACTG1
regulation of protein exit from endoplasmic reticulum (GO:0070861)	2/13	0.190909	0.498562	0	0	2.75356	4.55978	SAR1A;SEC16A
relaxation of cardiac muscle (GO:0055119)	2/13	0.190909	0.498562	0	0	2.75356	4.55978	ATP1A1;ATP1B1
reticulophagy (GO:0061709)	2/13	0.190909	0.498562	0	0	2.75356	4.55978	UFL1;UFM1
sodium ion export across plasma membrane (GO:0036376)	2/13	0.190909	0.498562	0	0	2.75356	4.55978	ATP1A1;ATP1B1
spliceosomal tri-snRNP complex assembly (GO:0000244)	2/13	0.190909	0.498562	0	0	2.75356	4.55978	DDX20;PRPF19
transcription preinitiation complex assembly (GO:0070897)	2/13	0.190909	0.498562	0	0	2.75356	4.55978	TAF12;TAF7
transport along microtubule (GO:0010970)	2/13	0.190909	0.498562	0	0	2.75356	4.55978	COPG2;COPG1
regulation of epithelial to mesenchymal transition (GO:0010717)	7/76	0.190918	0.498562	0	0	1.53787	2.54657	FOXA1;SERPINB3;PPP2CA;GATA3;PHLDB2;CLASP1;FERMT2
negative regulation of protein kinase activity (GO:0006469)	8/90	0.194219	0.506721	0	0	1.47909	2.42389	NPM1;GSTP1;HSPB1;TAF7;ADAR;SFN;PPIA;CORO1C
skeletal muscle tissue development (GO:0007519)	4/37	0.194545	0.506721	0	0	1.83652	3.00655	SVIL;MYL6;MYH14;MYL6B
actin cytoskeleton reorganization (GO:0031532)	6/63	0.194602	0.506721	0	0	1.59541	2.61137	RALA;SIPA1L1;CTTN;MYH9;FLNA;EZR
negative regulation of peptidase activity (GO:0010466)	6/63	0.194602	0.506721	0	0	1.59541	2.61137	SERPINB3;ECM1;SERPINB12;CSTA;SERPINH1;GAPDH
translational elongation (GO:0006414)	9/104	0.19584	0.509578	0	0	1.43644	2.34206	EEF1A1;EEFSEC;EEF1G;NEMF;EEF1D;EEF1A2;LTN1;RACK1;EEF2
iron ion transport (GO:0006826)	5/50	0.196461	0.510462	0	0	1.68376	2.73997	STEAP3;FTH1;CLTC;IREB2;DNM2
ribosome assembly (GO:0042255)	5/50	0.196461	0.510462	0	0	1.68376	2.73997	NPM1;DDX3X;BRIX1;NOP53;RSL24D1
negative regulation of actin filament polymerization (GO:0030837)	3/25	0.199879	0.516377	0	0	2.06563	3.32575	HIP1R;SLIT2;PFN1
negative regulation of antigen receptor-mediated signaling pathway (GO:0050858)	3/25	0.199879	0.516377	0	0	2.06563	3.32575	LGALS3;EZR;DGKZ
negative regulation of cell junction assembly (GO:1901889)	3/25	0.199879	0.516377	0	0	2.06563	3.32575	RCC2;PHLDB2;CORO1C
positive regulation of peptidyl-threonine phosphorylation (GO:0010800)	3/25	0.199879	0.516377	0	0	2.06563	3.32575	RIPK2;PLK1;CALM3
regulation of mitochondrial fission (GO:0090140)	3/25	0.199879	0.516377	0	0	2.06563	3.32575	RALA;INF2;DNM1L
regulation of neutrophil chemotaxis (GO:0090022)	3/25	0.199879	0.516377	0	0	2.06563	3.32575	SLIT2;RAC1;DNM1L
response to hexose (GO:0009746)	3/25	0.199879	0.516377	0	0	2.06563	3.32575	EIF2B4;PFKL;EIF2B1
sodium ion homeostasis (GO:0055078)	3/25	0.199879	0.516377	0	0	2.06563	3.32575	TFAP2B;ATP1A1;ATP1B1
defense response to virus (GO:0051607)	11/133	0.202606	0.523049	0	0	1.36735	2.18297	BST2;MOV10;SETD2;G3BP1;EIF2AK2;FLNA;PHB;ZMYND11;PHB2;MICA;TRIM56
cellular response to oxygen-containing compound (GO:1901701)	24/323	0.206085	0.531652	0	0	1.2186	1.92474	UPF1;VCP;GSTP1;CTR9;TPM1;HMGB2;PTPRK;ESR1;ACTB;CDC73;HSP90B1;RAP1A;CREB1;RUVBL2;AKAP9;DHX36;GNB1;RPS3;PDCD4;PAF1;SH3BP4;SLIT2;VIM;EZR
gonad development (GO:0008406)	5/51	0.207574	0.533606	0	0	1.64707	2.58963	TFAP2C;MSH2;CSDE1;LRP2;GATA3
negative regulation of endothelial cell migration (GO:0010596)	4/38	0.207579	0.533606	0	0	1.78241	2.80238	MECP2;JUP;CSNK2B;SLIT2
positive regulation of signaling (GO:0023056)	4/38	0.207579	0.533606	0	0	1.78241	2.80238	ANXA2;SCRIB;GATA3;CDKN2AIP
regulation of axon extension (GO:0030516)	4/38	0.207579	0.533606	0	0	1.78241	2.80238	CTTN;SIN3A;DBN1;DNM2
regulation of phosphoprotein phosphatase activity (GO:0043666)	4/38	0.207579	0.533606	0	0	1.78241	2.80238	PPP1R12A;CSNK2B;CALM3;HSP90B1
negative regulation of apoptotic signaling pathway (GO:2001234)	7/78	0.208525	0.535659	0	0	1.49439	2.34274	LGALS3;DDX3X;CSNK2A1;PSME3;GSTP1;ZMYND11;SLC25A5
regulation of lipid metabolic process (GO:0019216)	8/92	0.210447	0.540212	0	0	1.44372	2.25007	MED1;SIN3A;TBL1XR1;SCD;MBOAT7;FASN;DHCR7;CERS2
small GTPase mediated signal transduction (GO:0007264)	9/106	0.210929	0.541067	0	0	1.40668	2.18911	DNMT1;RALA;NRAS;TRIM28;G3BP1;GNB1;G3BP2;RAC1;TP53
2-oxoglutarate metabolic process (GO:0006103)	2/14	0.214097	0.542279	0	0	2.52396	3.89025	OGDH;DLST
antiviral innate immune response (GO:0140374)	2/14	0.214097	0.542279	0	0	2.52396	3.89025	PHB;PHB2
heterochromatin organization (GO:0070828)	2/14	0.214097	0.542279	0	0	2.52396	3.89025	HP1BP3;POLE3
membrane repolarization during action potential (GO:0086011)	2/14	0.214097	0.542279	0	0	2.52396	3.89025	ATP1A1;ATP1B1
microvillus organization (GO:0032528)	2/14	0.214097	0.542279	0	0	2.52396	3.89025	RAP1A;EZR
negative regulation of cyclase activity (GO:0031280)	2/14	0.214097	0.542279	0	0	2.52396	3.89025	GNAI3;GNAI2
negative regulation of fibroblast growth factor receptor signaling pathway (GO:0040037)	2/14	0.214097	0.542279	0	0	2.52396	3.89025	GPC1;GATA3
negative regulation of smooth muscle cell migration (GO:0014912)	2/14	0.214097	0.542279	0	0	2.52396	3.89025	TPM1;SLIT2
nuclear migration (GO:0007097)	2/14	0.214097	0.542279	0	0	2.52396	3.89025	DYNC1H1;PCM1
ovarian follicle development (GO:0001541)	2/14	0.214097	0.542279	0	0	2.52396	3.89025	EIF2B4;CEBPB
positive regulation of alpha-beta T cell differentiation (GO:0046638)	2/14	0.214097	0.542279	0	0	2.52396	3.89025	NKAP;ZBTB7B
positive regulation of brown fat cell differentiation (GO:0090336)	2/14	0.214097	0.542279	0	0	2.52396	3.89025	HNRNPU;ZBTB7B
positive regulation of potassium ion transmembrane transporter activity (GO:1901018)	2/14	0.214097	0.542279	0	0	2.52396	3.89025	AKAP9;ATP1B1
positive regulation of sodium ion transmembrane transporter activity (GO:2000651)	2/14	0.214097	0.542279	0	0	2.52396	3.89025	ACTN4;ATP1B1
regulation of histone methylation (GO:0031060)	2/14	0.214097	0.542279	0	0	2.52396	3.89025	CTR9;PAF1
regulation of intrinsic apoptotic signaling pathway in response to DNA damage by p53 class mediator (GO:1902165)	2/14	0.214097	0.542279	0	0	2.52396	3.89025	KDM1A;TAF9B
regulation of lamellipodium organization (GO:1902743)	2/14	0.214097	0.542279	0	0	2.52396	3.89025	CAPZB;RAC1
relaxation of muscle (GO:0090075)	2/14	0.214097	0.542279	0	0	2.52396	3.89025	ATP1A1;ATP1B1
lamellipodium assembly (GO:0030032)	3/26	0.216289	0.545922	0	0	1.97571	3.02509	CYFIP1;ABLIM1;RAC1
negative regulation of intrinsic apoptotic signaling pathway in response to DNA damage (GO:1902230)	3/26	0.216289	0.545922	0	0	1.97571	3.02509	KDM1A;TAF9B;CCAR2
regulation of actin filament bundle assembly (GO:0032231)	3/26	0.216289	0.545922	0	0	1.97571	3.02509	RAC1;PFN1;ACTG1
regulation of monocyte chemotaxis (GO:0090025)	3/26	0.216289	0.545922	0	0	1.97571	3.02509	S100A14;SLIT2;S100A7
regulation of viral life cycle (GO:1903900)	3/26	0.216289	0.545922	0	0	1.97571	3.02509	KPNA6;KPNA2;PPIA
negative regulation of protein metabolic process (GO:0051248)	5/52	0.218885	0.551323	0	0	1.61194	2.44887	SERPINB12;FLOT2;FLNA;PHB;CRYAB
positive regulation of protein localization to cell periphery (GO:1904377)	5/52	0.218885	0.551323	0	0	1.61194	2.44887	LGALS3;NUMA1;EPB41L2;PLS1;ARF6
positive regulation of protein localization to plasma membrane (GO:1903078)	5/52	0.218885	0.551323	0	0	1.61194	2.44887	LGALS3;RACK1;ACSL3;PLS1;ARF6
endothelial cell migration (GO:0043542)	4/39	0.220853	0.555122	0	0	1.73139	2.61484	RAB13;CYP1B1;MYH9;LGALS8
protein monoubiquitination (GO:0006513)	4/39	0.220853	0.555122	0	0	1.73139	2.61484	UHRF1;CTR9;PAF1;CDC73
regulation of peptidyl-threonine phosphorylation (GO:0010799)	4/39	0.220853	0.555122	0	0	1.73139	2.61484	RIPK2;PARD3;PLK1;CALM3
negative regulation of extrinsic apoptotic signaling pathway (GO:2001237)	7/80	0.226711	0.56945	0	0	1.45329	2.1568	LGALS3;DDX3X;PSME3;GSTP1;ARHGEF2;ZMYND11;HSPA1B
negative regulation of cysteine-type endopeptidase activity (GO:2000117)	5/53	0.230381	0.577867	0	0	1.57827	2.31694	PCID2;DDX3X;CSNK2A1;SFN;DHCR24
positive regulation of macroautophagy (GO:0016239)	5/53	0.230381	0.577867	0	0	1.57827	2.31694	LARP1;SPTLC2;CALCOCO2;GNAI3;SLC25A5
microtubule polymerization or depolymerization (GO:0031109)	3/27	0.232966	0.579719	0	0	1.89329	2.75827	ZNF207;CKAP5;HDGFL3
negative regulation of plasma membrane bounded cell projection assembly (GO:0120033)	3/27	0.232966	0.579719	0	0	1.89329	2.75827	CAPZB;CDK10;SLIT2
negative regulation of protein polymerization (GO:0032272)	3/27	0.232966	0.579719	0	0	1.89329	2.75827	HIP1R;SLIT2;PFN1
peptidyl-lysine methylation (GO:0018022)	3/27	0.232966	0.579719	0	0	1.89329	2.75827	SETD2;EHMT2;EHMT1
protein peptidyl-prolyl isomerization (GO:0000413)	3/27	0.232966	0.579719	0	0	1.89329	2.75827	PPIG;PPIB;PPIA
regulation of toll-like receptor signaling pathway (GO:0034121)	3/27	0.232966	0.579719	0	0	1.89329	2.75827	FLOT1;FLOT2;SMPDL3B
fatty acid derivative biosynthetic process (GO:1901570)	4/40	0.234344	0.579719	0	0	1.68321	2.44228	ACLY;SCD;FASN;FAR1
intraciliary transport involved in cilium assembly (GO:0035735)	4/40	0.234344	0.579719	0	0	1.68321	2.44228	PCM1;TNPO1;DYNLL1;DYNLL2
negative regulation of I-kappaB kinase/NF-kappaB signaling (GO:0043124)	4/40	0.234344	0.579719	0	0	1.68321	2.44228	USP10;GSTP1;ZMYND11;ESR1
regulation of nitric oxide biosynthetic process (GO:0045428)	4/40	0.234344	0.579719	0	0	1.68321	2.44228	HSP90AA1;KHSRP;RAC1;CD47
mRNA metabolic process (GO:0016071)	8/95	0.235717	0.579719	0	0	1.39372	2.01409	SFPQ;DDX5;RNH1;SSB;NONO;NUDT16L1;TP53;HSPA1B
activation of cysteine-type endopeptidase activity involved in apoptotic process (GO:0006919)	7/81	0.236002	0.579719	0	0	1.43357	2.06996	VCP;RACK1;HIP1R;ANP32B;S100A9;S100A8;HSPD1
anterograde synaptic vesicle transport (GO:0048490)	2/15	0.237521	0.579719	0	0	2.32969	3.34892	AP3D1;AP3B1
cellular response to exogenous dsRNA (GO:0071360)	2/15	0.237521	0.579719	0	0	2.32969	3.34892	DHX9;FLOT1
cellular sodium ion homeostasis (GO:0006883)	2/15	0.237521	0.579719	0	0	2.32969	3.34892	ATP1A1;ATP1B1
clathrin coat assembly (GO:0048268)	2/15	0.237521	0.579719	0	0	2.32969	3.34892	CLTC;HIP1R
endoplasmic reticulum to cytosol transport (GO:1903513)	2/15	0.237521	0.579719	0	0	2.32969	3.34892	VCP;HSP90B1
establishment of apical/basal cell polarity (GO:0035089)	2/15	0.237521	0.579719	0	0	2.32969	3.34892	SCRIB;EZR
GTP metabolic process (GO:0046039)	2/15	0.237521	0.579719	0	0	2.32969	3.34892	GNAI3;RAN
histone mRNA catabolic process (GO:0071044)	2/15	0.237521	0.579719	0	0	2.32969	3.34892	UPF1;SSB
integrated stress response signaling (GO:0140467)	2/15	0.237521	0.579719	0	0	2.32969	3.34892	HSPA5;EIF2S1
membrane repolarization during cardiac muscle cell action potential (GO:0086013)	2/15	0.237521	0.579719	0	0	2.32969	3.34892	ATP1A1;ATP1B1
microvillus assembly (GO:0030033)	2/15	0.237521	0.579719	0	0	2.32969	3.34892	RAP1A;EZR
mitotic intra-S DNA damage checkpoint signaling (GO:0031573)	2/15	0.237521	0.579719	0	0	2.32969	3.34892	MDC1;MRE11
mitotic recombination (GO:0006312)	2/15	0.237521	0.579719	0	0	2.32969	3.34892	RAD50;MSH3
negative regulation of cellular component movement (GO:0051271)	2/15	0.237521	0.579719	0	0	2.32969	3.34892	ACTN1;GATA3
negative regulation of single stranded viral RNA replication via double stranded DNA intermediate (GO:0045869)	2/15	0.237521	0.579719	0	0	2.32969	3.34892	MPHOSPH8;MORC2
phototransduction, visible light (GO:0007603)	2/15	0.237521	0.579719	0	0	2.32969	3.34892	GNA11;GNB1
positive regulation of chromatin organization (GO:1905269)	2/15	0.237521	0.579719	0	0	2.32969	3.34892	DAXX;SIN3A
positive regulation of keratinocyte differentiation (GO:0045618)	2/15	0.237521	0.579719	0	0	2.32969	3.34892	MED1;NUMA1
positive regulation of sprouting angiogenesis (GO:1903672)	2/15	0.237521	0.579719	0	0	2.32969	3.34892	TJP1;PKM
protein kinase A signaling (GO:0010737)	2/15	0.237521	0.579719	0	0	2.32969	3.34892	RAB13;EZR
regulation of aerobic respiration (GO:1903715)	2/15	0.237521	0.579719	0	0	2.32969	3.34892	VCP;NOP53
regulation of secretion (GO:0051046)	2/15	0.237521	0.579719	0	0	2.32969	3.34892	MYO6;ACSL3
regulation of superoxide anion generation (GO:0032928)	2/15	0.237521	0.579719	0	0	2.32969	3.34892	GSTP1;AATF
steroid hormone mediated signaling pathway (GO:0043401)	2/15	0.237521	0.579719	0	0	2.32969	3.34892	MED1;ESR1
synaptic vesicle transport along microtubule (GO:0099517)	2/15	0.237521	0.579719	0	0	2.32969	3.34892	AP3D1;AP3B1
synaptonemal complex assembly (GO:0007130)	2/15	0.237521	0.579719	0	0	2.32969	3.34892	RAD21;TRIP13
synaptonemal complex organization (GO:0070193)	2/15	0.237521	0.579719	0	0	2.32969	3.34892	RAD21;TRIP13
vitamin D metabolic process (GO:0042359)	2/15	0.237521	0.579719	0	0	2.32969	3.34892	PIAS4;LRP2
dephosphorylation (GO:0016311)	12/153	0.240594	0.586823	0	0	1.29039	1.83834	PPP1CB;PPP2CA;PPP1CC;PPP1R12A;PPP4R2;PPP2R1A;PPP2R5E;PPP2R2A;PTPRK;PPP2R5C;PTPRG;PPP1CA
striated muscle contraction (GO:0006941)	5/54	0.242045	0.589964	0	0	1.54598	2.19318	TPM1;MYH8;MYH14;ATP1B1;MYH7
regulation of vesicle-mediated transport (GO:0060627)	8/96	0.244366	0.594394	0	0	1.3778	1.94145	RAB10;USP7;MAP2K1;RALA;RAB13;HIP1R;PACSIN3;SYT7
positive regulation of cytoskeleton organization (GO:0051495)	7/82	0.245415	0.594394	0	0	1.41438	1.98693	NCKAP1;DYNC1H1;NUMA1;CTTN;PFN1;BAIAP2;ARF6
positive regulation of protein ubiquitination (GO:0031398)	7/82	0.245415	0.594394	0	0	1.41438	1.98693	FANCI;MTA1;KDM1A;RIPK2;PLK1;STUB1;TSPYL5
gluconeogenesis (GO:0006094)	4/41	0.248025	0.594394	0	0	1.63763	2.28323	TPI1;ENO1;SLC25A11;GAPDH
heart contraction (GO:0060047)	4/41	0.248025	0.594394	0	0	1.63763	2.28323	ACTC1;TPM1;ATP1B1;MYH7
cilium organization (GO:0044782)	17/228	0.249607	0.594394	0	0	1.22197	1.69593	ACTR3;IQCB1;ACTR2;EXOC7;DYNLL1;DYNLL2;EHD1;PCM1;ABLIM1;EHD4;EXOC4;BBS9;EXOC3;FLNA;EXOC5;EXOC2;EXOC1
carbohydrate derivative biosynthetic process (GO:1901137)	3/28	0.249861	0.594394	0	0	1.81746	2.52055	G6PD;ALG8;TPI1
cellular response to epidermal growth factor stimulus (GO:0071364)	3/28	0.249861	0.594394	0	0	1.81746	2.52055	EEF1A1;MED1;IQGAP1
negative regulation of oxidative stress-induced cell death (GO:1903202)	3/28	0.249861	0.594394	0	0	1.81746	2.52055	HSPB1;TXN;PPIA
protein localization to cell surface (GO:0034394)	3/28	0.249861	0.594394	0	0	1.81746	2.52055	FLNA;PTPRK;ARF6
protein localization to Golgi apparatus (GO:0034067)	3/28	0.249861	0.594394	0	0	1.81746	2.52055	COG7;ARL1;RAB6A
receptor clustering (GO:0043113)	3/28	0.249861	0.594394	0	0	1.81746	2.52055	DNAJA3;FLNA;SCRIB
regulation of neuron migration (GO:2001222)	3/28	0.249861	0.594394	0	0	1.81746	2.52055	NIPBL;ARHGEF2;KIF20B
regulation of protein transport (GO:0051223)	3/28	0.249861	0.594394	0	0	1.81746	2.52055	DNAJA1;DNAJC1;LLGL2
regulation of Wnt signaling pathway (GO:0030111)	9/111	0.250531	0.594394	0	0	1.33736	1.85114	PPP2CA;CSNK2A1;PPP2R1A;RACK1;ESR1;EMD;CDC73;SMARCA4;PPP1CA
positive regulation of intracellular signal transduction (GO:1902533)	38/546	0.251244	0.594394	0	0	1.13586	1.569	ECM1;DDX3X;GOLT1B;DDX1;DDX21;GATA3;IQGAP1;PHB;LRP2;TXN;PHB2;MTDH;BCLAF1;DHX33;DHX36;RACK1;RPS3;FLNA;RAC1;DNM1L;BRD4;HEXIM1;BCAP31;HSP90AA1;RIPK2;EIF2AK2;ACTN4;ESR1;BST2;EEF1D;DLG5;PDCD4;S100A9;GAPDH;TP53;FERMT2;S100A8;TSPYL5
positive regulation of cold-induced thermogenesis (GO:0120162)	8/97	0.253117	0.594394	0	0	1.36225	1.8716	DYNC1H1;CEBPB;KDM1A;FABP5;SCD;GNAS;EHMT1;ZBTB7B
regulation of cardiac conduction (GO:1903779)	5/55	0.253862	0.594394	0	0	1.51498	2.07698	ASPH;ATP2A2;ITPR3;ATP1A1;ATP1B1
cellular response to decreased oxygen levels (GO:0036294)	6/69	0.255506	0.594394	0	0	1.443	1.96899	HP1BP3;LMNA;STUB1;P4HB;TP53;NOP53
positive regulation of cellular catabolic process (GO:0031331)	11/141	0.258615	0.594394	0	0	1.28266	1.73468	MOV10;UFL1;UPF1;HSP90AA1;KHSRP;ZC3H18;PACSIN3;SH3BP4;ZC3HAV1;EZR;MTDH
apoptotic DNA fragmentation (GO:0006309)	2/16	0.261065	0.594394	0	0	2.16317	2.90511	HMGB2;KPNB1
B cell activation involved in immune response (GO:0002312)	2/16	0.261065	0.594394	0	0	2.16317	2.90511	MSH6;MSH2
filopodium assembly (GO:0046847)	2/16	0.261065	0.594394	0	0	2.16317	2.90511	EZR;PPP1R9B
membrane repolarization (GO:0086009)	2/16	0.261065	0.594394	0	0	2.16317	2.90511	ATP1A1;ATP1B1
motor neuron axon guidance (GO:0008045)	2/16	0.261065	0.594394	0	0	2.16317	2.90511	SLIT2;RAC1
negative regulation of histone modification (GO:0031057)	2/16	0.261065	0.594394	0	0	2.16317	2.90511	SET;TAF7
negative regulation of lyase activity (GO:0051350)	2/16	0.261065	0.594394	0	0	2.16317	2.90511	GNAI3;GNAI2
negative regulation of receptor signaling pathway via JAK-STAT (GO:0046426)	2/16	0.261065	0.594394	0	0	2.16317	2.90511	PPP2CA;PPP2R1A
negative regulation of transcription regulatory region DNA binding (GO:2000678)	2/16	0.261065	0.594394	0	0	2.16317	2.90511	ZNF593;SIN3A
neuron projection organization (GO:0106027)	2/16	0.261065	0.594394	0	0	2.16317	2.90511	ARF1;PLS1
odontogenesis of dentin-containing tooth (GO:0042475)	2/16	0.261065	0.594394	0	0	2.16317	2.90511	HDAC2;HDAC1
positive regulation of collagen biosynthetic process (GO:0032967)	2/16	0.261065	0.594394	0	0	2.16317	2.90511	HDAC2;VIM
positive regulation of immunoglobulin mediated immune response (GO:0002891)	2/16	0.261065	0.594394	0	0	2.16317	2.90511	RIF1;TP53BP1
positive regulation of isotype switching (GO:0045830)	2/16	0.261065	0.594394	0	0	2.16317	2.90511	RIF1;TP53BP1
positive regulation of syncytium formation by plasma membrane fusion (GO:0060143)	2/16	0.261065	0.594394	0	0	2.16317	2.90511	EHD1;FLOT1
regulation of establishment of cell polarity (GO:2000114)	2/16	0.261065	0.594394	0	0	2.16317	2.90511	RACK1;KIF20B
regulation of intrinsic apoptotic signaling pathway in response to DNA damage (GO:1902229)	2/16	0.261065	0.594394	0	0	2.16317	2.90511	RPS3;CCAR2
regulation of isotype switching (GO:0045191)	2/16	0.261065	0.594394	0	0	2.16317	2.90511	RIF1;TP53BP1
regulation of neurotransmitter transport (GO:0051588)	2/16	0.261065	0.594394	0	0	2.16317	2.90511	FMR1;FLOT1
resolution of meiotic recombination intermediates (GO:0000712)	2/16	0.261065	0.594394	0	0	2.16317	2.90511	TOP2A;TOP2B
sympathetic nervous system development (GO:0048485)	2/16	0.261065	0.594394	0	0	2.16317	2.90511	TFAP2B;GATA3
T cell mediated immunity (GO:0002456)	2/16	0.261065	0.594394	0	0	2.16317	2.90511	MICA;CD55
vascular transport (GO:0010232)	7/84	0.264577	0.594394	0	0	1.3775	1.83155	SLC5A6;SLC7A5;SLC16A1;SLC2A1;LRP2;SLC38A2;ABCG2
modification-dependent protein catabolic process (GO:0019941)	15/201	0.265616	0.594394	0	0	1.22278	1.62104	UBE2I;ANAPC7;UHRF1;PLK1;AURKB;DDB1;CDC27;CDC16;PSMC2;TRIP12;ANAPC5;STUB1;ELOC;BUB3;ANAPC1
nuclear-transcribed mRNA catabolic process, deadenylation-dependent decay (GO:0000288)	5/56	0.265817	0.594394	0	0	1.48519	1.9678	EDC4;HBS1L;DDX6;POLR2D;WDR61
positive regulation of establishment of protein localization to mitochondrion (GO:1903749)	5/56	0.265817	0.594394	0	0	1.48519	1.9678	USP36;YWHAQ;SFN;YWHAZ;TP53
tight junction assembly (GO:0120192)	5/56	0.265817	0.594394	0	0	1.48519	1.9678	AFDN;POF1B;PARD3;RAB13;ACTG1
establishment of protein localization to membrane (GO:0090150)	6/70	0.266136	0.594394	0	0	1.42038	1.88022	RAB10;AFDN;MYO1C;NACA;PARD3;SEC63
neutrophil chemotaxis (GO:0030593)	6/70	0.266136	0.594394	0	0	1.42038	1.88022	LGALS3;SRP54;PPIB;PPIA;S100A9;S100A8
positive regulation of cell-substrate adhesion (GO:0010811)	6/70	0.266136	0.594394	0	0	1.42038	1.88022	JUP;FLNA;RAC1;P4HB;FERMT2;S100A10
actin filament polymerization (GO:0030041)	3/29	0.266929	0.594394	0	0	1.74747	2.30801	WASHC5;PREX1;RAC1
homologous chromosome pairing at meiosis (GO:0007129)	3/29	0.266929	0.594394	0	0	1.74747	2.30801	RAD21;SIRT7;TRIP13
hydrogen peroxide metabolic process (GO:0042743)	3/29	0.266929	0.594394	0	0	1.74747	2.30801	PRDX2;PRDX4;PRDX1
negative regulation of epithelial to mesenchymal transition (GO:0010719)	3/29	0.266929	0.594394	0	0	1.74747	2.30801	FOXA1;PPP2CA;GATA3
negative regulation of wound healing (GO:0061045)	3/29	0.266929	0.594394	0	0	1.74747	2.30801	EPPK1;PHLDB2;CLASP1
protein ADP-ribosylation (GO:0006471)	3/29	0.266929	0.594394	0	0	1.74747	2.30801	PARP1;PARP2;ZC3HAV1
regulation of actin polymerization or depolymerization (GO:0008064)	3/29	0.266929	0.594394	0	0	1.74747	2.30801	CTTN;PFN1;DBN1
positive regulation of cell population proliferation (GO:0008284)	33/474	0.268612	0.594394	0	0	1.13572	1.49288	GRN;HDAC2;KDM1A;HDAC1;DHX9;HNRNPU;ASH2L;PHB;CCAR1;GNAI2;MECP2;UFL1;SSR1;KRT6A;SERPINB3;TFAP2B;NPM1;CSNK2A1;PRMT1;NAP1L1;NCCRP1;WDR77;BST2;TJP1;GID8;DNAJA2;FAM98B;CD47;CDK13;SLC25A5;KIF20B;SHANK2;TSPYL5
negative regulation of DNA-binding transcription factor activity (GO:0043433)	11/143	0.273389	0.594394	0	0	1.26309	1.63804	UFL1;USP7;HDAC2;KDM1A;TAX1BP1;CYP1B1;FLNA;PHB2;ESR1;RNF2;MEN1
5-phosphoribose 1-diphosphate biosynthetic process (GO:0006015)	1/5	0.273894	0.594394	0	0	3.7845	4.90099	PRPS1
5-phosphoribose 1-diphosphate metabolic process (GO:0046391)	1/5	0.273894	0.594394	0	0	3.7845	4.90099	PRPS1
ADP transport (GO:0015866)	1/5	0.273894	0.594394	0	0	3.7845	4.90099	SLC25A5
alpha-beta T cell differentiation (GO:0046632)	1/5	0.273894	0.594394	0	0	3.7845	4.90099	ZBTB7B
auditory receptor cell morphogenesis (GO:0002093)	1/5	0.273894	0.594394	0	0	3.7845	4.90099	PLS1
auditory receptor cell stereocilium organization (GO:0060088)	1/5	0.273894	0.594394	0	0	3.7845	4.90099	PLS1
beta-catenin destruction complex assembly (GO:1904885)	1/5	0.273894	0.594394	0	0	3.7845	4.90099	CSNK1A1
bone marrow development (GO:0048539)	1/5	0.273894	0.594394	0	0	3.7845	4.90099	TP53
cellular response to antibiotic (GO:0071236)	1/5	0.273894	0.594394	0	0	3.7845	4.90099	TP53
cellular response to heparin (GO:0071504)	1/5	0.273894	0.594394	0	0	3.7845	4.90099	SLIT2
cellular response to sodium arsenite (GO:1903936)	1/5	0.273894	0.594394	0	0	3.7845	4.90099	DAXX
cerebral cortex neuron differentiation (GO:0021895)	1/5	0.273894	0.594394	0	0	3.7845	4.90099	SIN3A
chromatin maintenance (GO:0070827)	1/5	0.273894	0.594394	0	0	3.7845	4.90099	HDAC2
chronic inflammatory response (GO:0002544)	1/5	0.273894	0.594394	0	0	3.7845	4.90099	S100A9
copper ion import (GO:0015677)	1/5	0.273894	0.594394	0	0	3.7845	4.90099	STEAP3
coronary artery morphogenesis (GO:0060982)	1/5	0.273894	0.594394	0	0	3.7845	4.90099	LRP2
deadenylation-independent decapping of nuclear-transcribed mRNA (GO:0031087)	1/5	0.273894	0.594394	0	0	3.7845	4.90099	EDC4
disaccharide biosynthetic process (GO:0046351)	1/5	0.273894	0.594394	0	0	3.7845	4.90099	SLC2A1
DNA catabolic process, exonucleolytic (GO:0000738)	1/5	0.273894	0.594394	0	0	3.7845	4.90099	REXO4
dopamine catabolic process (GO:0042420)	1/5	0.273894	0.594394	0	0	3.7845	4.90099	MOXD1
embryonic viscerocranium morphogenesis (GO:0048703)	1/5	0.273894	0.594394	0	0	3.7845	4.90099	NIPBL
establishment of monopolar cell polarity (GO:0061162)	1/5	0.273894	0.594394	0	0	3.7845	4.90099	SCRIB
establishment of T cell polarity (GO:0001768)	1/5	0.273894	0.594394	0	0	3.7845	4.90099	SCRIB
exocyst localization (GO:0051601)	1/5	0.273894	0.594394	0	0	3.7845	4.90099	EXOC3
female genitalia development (GO:0030540)	1/5	0.273894	0.594394	0	0	3.7845	4.90099	LRP2
folate transmembrane transport (GO:0098838)	1/5	0.273894	0.594394	0	0	3.7845	4.90099	LRP2
glucose import across plasma membrane (GO:0098708)	1/5	0.273894	0.594394	0	0	3.7845	4.90099	SLC2A1
glutathione transport (GO:0034635)	1/5	0.273894	0.594394	0	0	3.7845	4.90099	MGST1
heart field specification (GO:0003128)	1/5	0.273894	0.594394	0	0	3.7845	4.90099	LRP2
His-Purkinje system development (GO:0003164)	1/5	0.273894	0.594394	0	0	3.7845	4.90099	DSG2
histone H3-K27 demethylation (GO:0071557)	1/5	0.273894	0.594394	0	0	3.7845	4.90099	PHF8
intracellular distribution of mitochondria (GO:0048312)	1/5	0.273894	0.594394	0	0	3.7845	4.90099	DNM1L
intracellular sequestering of iron ion (GO:0006880)	1/5	0.273894	0.594394	0	0	3.7845	4.90099	FTH1
lipid transport across blood-brain barrier (GO:1990379)	1/5	0.273894	0.594394	0	0	3.7845	4.90099	FABP5
mammary gland duct morphogenesis (GO:0060603)	1/5	0.273894	0.594394	0	0	3.7845	4.90099	SCRIB
mature ribosome assembly (GO:0042256)	1/5	0.273894	0.594394	0	0	3.7845	4.90099	DDX3X
mitochondrial RNA 3'-end processing (GO:0000965)	1/5	0.273894	0.594394	0	0	3.7845	4.90099	TRMT10C
mitochondrial tRNA methylation (GO:0070901)	1/5	0.273894	0.594394	0	0	3.7845	4.90099	TRMT10C
monocyte extravasation (GO:0035696)	1/5	0.273894	0.594394	0	0	3.7845	4.90099	CD47
mRNA cleavage involved in gene silencing by miRNA (GO:0035279)	1/5	0.273894	0.594394	0	0	3.7845	4.90099	MOV10
negative regulation of anion transmembrane transport (GO:1903960)	1/5	0.273894	0.594394	0	0	3.7845	4.90099	ARL6IP5
negative regulation of cellular respiration (GO:1901856)	1/5	0.273894	0.594394	0	0	3.7845	4.90099	TRAP1
negative regulation of cholesterol biosynthetic process (GO:0045541)	1/5	0.273894	0.594394	0	0	3.7845	4.90099	ERLIN2
negative regulation of cholesterol metabolic process (GO:0090206)	1/5	0.273894	0.594394	0	0	3.7845	4.90099	ERLIN2
negative regulation of histone H3-K27 methylation (GO:0061086)	1/5	0.273894	0.594394	0	0	3.7845	4.90099	MTF2
negative regulation of histone H4 acetylation (GO:0090241)	1/5	0.273894	0.594394	0	0	3.7845	4.90099	TAF7
negative regulation of hydrogen peroxide-induced neuron death (GO:1903208)	1/5	0.273894	0.594394	0	0	3.7845	4.90099	RACK1
negative regulation of oxidative stress-induced neuron intrinsic apoptotic signaling pathway (GO:1903377)	1/5	0.273894	0.594394	0	0	3.7845	4.90099	NONO
negative regulation of protein polyubiquitination (GO:1902915)	1/5	0.273894	0.594394	0	0	3.7845	4.90099	PPIA
negative regulation of RNA polymerase II regulatory region sequence-specific DNA binding (GO:1903026)	1/5	0.273894	0.594394	0	0	3.7845	4.90099	ZNF593
negative regulation of smooth muscle cell apoptotic process (GO:0034392)	1/5	0.273894	0.594394	0	0	3.7845	4.90099	DNMT1
negative regulation of sterol biosynthetic process (GO:0106119)	1/5	0.273894	0.594394	0	0	3.7845	4.90099	ERLIN2
nephric duct development (GO:0072176)	1/5	0.273894	0.594394	0	0	3.7845	4.90099	GATA3
nuclear retention of pre-mRNA at the site of transcription (GO:0071033)	1/5	0.273894	0.594394	0	0	3.7845	4.90099	PCID2
oxaloacetate metabolic process (GO:0006107)	1/5	0.273894	0.594394	0	0	3.7845	4.90099	ACLY
oxaloacetate transport (GO:0015729)	1/5	0.273894	0.594394	0	0	3.7845	4.90099	SLC25A11
oxidative RNA demethylation (GO:0035513)	1/5	0.273894	0.594394	0	0	3.7845	4.90099	JMJD6
PML body organization (GO:0030578)	1/5	0.273894	0.594394	0	0	3.7845	4.90099	SERBP1
positive regulation of 3'-UTR-mediated mRNA stabilization (GO:1905870)	1/5	0.273894	0.594394	0	0	3.7845	4.90099	LARP4B
positive regulation of anoikis (GO:2000210)	1/5	0.273894	0.594394	0	0	3.7845	4.90099	MYBBP1A
positive regulation of cardioblast differentiation (GO:0051891)	1/5	0.273894	0.594394	0	0	3.7845	4.90099	DHX36
positive regulation of CD4-positive, alpha-beta T cell proliferation (GO:2000563)	1/5	0.273894	0.594394	0	0	3.7845	4.90099	CD55
positive regulation of dendritic cell differentiation (GO:2001200)	1/5	0.273894	0.594394	0	0	3.7845	4.90099	LGALS3
positive regulation of deoxyribonuclease activity (GO:0032077)	1/5	0.273894	0.594394	0	0	3.7845	4.90099	RPS3
positive regulation of DNA ligation (GO:0051106)	1/5	0.273894	0.594394	0	0	3.7845	4.90099	XRCC1
positive regulation of dopamine receptor signaling pathway (GO:0060161)	1/5	0.273894	0.594394	0	0	3.7845	4.90099	PRMT5
positive regulation of endothelial cell chemotaxis by VEGF-activated vascular endothelial growth factor receptor signaling pathway (GO:0038033)	1/5	0.273894	0.594394	0	0	3.7845	4.90099	HSPB1
positive regulation of hippo signaling (GO:0035332)	1/5	0.273894	0.594394	0	0	3.7845	4.90099	DLG5
positive regulation of histone H3-K27 methylation (GO:0061087)	1/5	0.273894	0.594394	0	0	3.7845	4.90099	MTF2
positive regulation of histone H3-K9 acetylation (GO:2000617)	1/5	0.273894	0.594394	0	0	3.7845	4.90099	SMARCB1
positive regulation of interleukin-18 production (GO:0032741)	1/5	0.273894	0.594394	0	0	3.7845	4.90099	DHX9
positive regulation of intrinsic apoptotic signaling pathway by p53 class mediator (GO:1902255)	1/5	0.273894	0.594394	0	0	3.7845	4.90099	EIF5A
positive regulation of low-density lipoprotein receptor activity (GO:1905599)	1/5	0.273894	0.594394	0	0	3.7845	4.90099	ANXA2
positive regulation of MHC class I biosynthetic process (GO:0045345)	1/5	0.273894	0.594394	0	0	3.7845	4.90099	HSPH1
positive regulation of mitochondrial depolarization (GO:0051901)	1/5	0.273894	0.594394	0	0	3.7845	4.90099	RACK1
positive regulation of nucleotide-binding oligomerization domain containing signaling pathway (GO:0070426)	1/5	0.273894	0.594394	0	0	3.7845	4.90099	HSPA1B
positive regulation of protein catabolic process in the vacuole (GO:1904352)	1/5	0.273894	0.594394	0	0	3.7845	4.90099	LRP2
positive regulation of translation in response to stress (GO:0032056)	1/5	0.273894	0.594394	0	0	3.7845	4.90099	DDX3X
positive regulation of vascular associated smooth muscle cell apoptotic process (GO:1905461)	1/5	0.273894	0.594394	0	0	3.7845	4.90099	PDCD4
postsynaptic endocytosis (GO:0140239)	1/5	0.273894	0.594394	0	0	3.7845	4.90099	DNM2
postsynaptic neurotransmitter receptor internalization (GO:0098884)	1/5	0.273894	0.594394	0	0	3.7845	4.90099	DNM2
pulmonary artery morphogenesis (GO:0061156)	1/5	0.273894	0.594394	0	0	3.7845	4.90099	LRP2
pyrimidine nucleotide metabolic process (GO:0006220)	1/5	0.273894	0.594394	0	0	3.7845	4.90099	PRPS1
regulation of cardioblast differentiation (GO:0051890)	1/5	0.273894	0.594394	0	0	3.7845	4.90099	DHX36
regulation of cellular response to osmotic stress (GO:0106049)	1/5	0.273894	0.594394	0	0	3.7845	4.90099	EFHD1
regulation of cysteine-type endopeptidase activity involved in execution phase of apoptosis (GO:2001270)	1/5	0.273894	0.594394	0	0	3.7845	4.90099	RPS3
regulation of cytochrome-c oxidase activity (GO:1904959)	1/5	0.273894	0.594394	0	0	3.7845	4.90099	PHB2
regulation of Fc-gamma receptor signaling pathway involved in phagocytosis (GO:1905449)	1/5	0.273894	0.594394	0	0	3.7845	4.90099	CD47
regulation of histone H2B ubiquitination (GO:2001166)	1/5	0.273894	0.594394	0	0	3.7845	4.90099	CTR9
regulation of histone H3-K9 trimethylation (GO:1900112)	1/5	0.273894	0.594394	0	0	3.7845	4.90099	SMARCB1
regulation of histone H4-K16 acetylation (GO:2000618)	1/5	0.273894	0.594394	0	0	3.7845	4.90099	SMARCB1
regulation of homophilic cell adhesion (GO:1903385)	1/5	0.273894	0.594394	0	0	3.7845	4.90099	PTPRG
regulation of hormone metabolic process (GO:0032350)	1/5	0.273894	0.594394	0	0	3.7845	4.90099	STUB1
regulation of inflammatory response to wounding (GO:0106014)	1/5	0.273894	0.594394	0	0	3.7845	4.90099	GRN
regulation of integrin biosynthetic process (GO:0045113)	1/5	0.273894	0.594394	0	0	3.7845	4.90099	S100A9
regulation of low-density lipoprotein particle receptor catabolic process (GO:0032803)	1/5	0.273894	0.594394	0	0	3.7845	4.90099	ANXA2
regulation of mitophagy (GO:1901524)	1/5	0.273894	0.594394	0	0	3.7845	4.90099	SLC25A5
regulation of neutrophil activation (GO:1902563)	1/5	0.273894	0.594394	0	0	3.7845	4.90099	GRN
regulation of NK T cell proliferation (GO:0051140)	1/5	0.273894	0.594394	0	0	3.7845	4.90099	ZBTB7B
regulation of plasma membrane organization (GO:1903729)	1/5	0.273894	0.594394	0	0	3.7845	4.90099	MYH9
regulation of platelet-derived growth factor receptor-beta signaling pathway (GO:2000586)	1/5	0.273894	0.594394	0	0	3.7845	4.90099	HIP1R
regulation of protein import (GO:1904589)	1/5	0.273894	0.594394	0	0	3.7845	4.90099	TPR
regulation of respiratory burst involved in inflammatory response (GO:0060264)	1/5	0.273894	0.594394	0	0	3.7845	4.90099	GRN
regulation of retinal ganglion cell axon guidance (GO:0090259)	1/5	0.273894	0.594394	0	0	3.7845	4.90099	SLIT2
regulation of ribonuclease activity (GO:0060700)	1/5	0.273894	0.594394	0	0	3.7845	4.90099	NPM1
regulation of sequestering of zinc ion (GO:0061088)	1/5	0.273894	0.594394	0	0	3.7845	4.90099	AP3D1
regulation of skeletal muscle tissue development (GO:0048641)	1/5	0.273894	0.594394	0	0	3.7845	4.90099	FLOT1
regulation of sodium:proton antiporter activity (GO:0032415)	1/5	0.273894	0.594394	0	0	3.7845	4.90099	ACTN4
regulation of triglyceride metabolic process (GO:0090207)	1/5	0.273894	0.594394	0	0	3.7845	4.90099	MBOAT7
response to morphine (GO:0043278)	1/5	0.273894	0.594394	0	0	3.7845	4.90099	PPP1R9B
response to sodium arsenite (GO:1903935)	1/5	0.273894	0.594394	0	0	3.7845	4.90099	DAXX
ribose phosphate metabolic process (GO:0019693)	1/5	0.273894	0.594394	0	0	3.7845	4.90099	G6PD
ribosome localization (GO:0033750)	1/5	0.273894	0.594394	0	0	3.7845	4.90099	RAN
Roundabout signaling pathway (GO:0035385)	1/5	0.273894	0.594394	0	0	3.7845	4.90099	SLIT2
rRNA transport (GO:0051029)	1/5	0.273894	0.594394	0	0	3.7845	4.90099	NPM1
Schwann cell differentiation (GO:0014037)	1/5	0.273894	0.594394	0	0	3.7845	4.90099	GPC1
secondary heart field specification (GO:0003139)	1/5	0.273894	0.594394	0	0	3.7845	4.90099	LRP2
stress granule disassembly (GO:0035617)	1/5	0.273894	0.594394	0	0	3.7845	4.90099	VCP
tight junction organization (GO:0120193)	1/5	0.273894	0.594394	0	0	3.7845	4.90099	ACTG1
toll-like receptor 2 signaling pathway (GO:0034134)	1/5	0.273894	0.594394	0	0	3.7845	4.90099	RIPK2
transcription initiation from RNA polymerase III promoter (GO:0006384)	1/5	0.273894	0.594394	0	0	3.7845	4.90099	GTF3C1
trivalent inorganic anion homeostasis (GO:0072506)	1/5	0.273894	0.594394	0	0	3.7845	4.90099	TFAP2B
ubiquitin-dependent SMAD protein catabolic process (GO:0030579)	1/5	0.273894	0.594394	0	0	3.7845	4.90099	STUB1
vesicle fusion with Golgi apparatus (GO:0048280)	1/5	0.273894	0.594394	0	0	3.7845	4.90099	SEC22B
G1/S transition of mitotic cell cycle (GO:0000082)	7/85	0.27431	0.594585	0	0	1.35976	1.75885	KHDRBS1;ORC1;MAX;RCC1;MNAT1;PHF8;BRD4
positive regulation of protein catabolic process (GO:0045732)	7/85	0.27431	0.594585	0	0	1.35976	1.75885	DDB1;HSP90AA1;VCP;CSNK2A1;PACSIN3;SEC22B;EZR
negative regulation of proteolysis (GO:0045861)	4/43	0.27586	0.597586	0	0	1.55348	2.00067	SERPINB3;ECM1;CSTA;DNAJC1
regulation of endopeptidase activity (GO:0052548)	6/71	0.276876	0.599429	0	0	1.39845	1.79588	SERPINB3;SERPINB12;HDAC1;PSME3;SERPINH1;GAPDH
positive regulation of cell junction assembly (GO:1901890)	5/57	0.277895	0.601275	0	0	1.45656	1.86514	DLG5;FLOT1;RAC1;FERMT2;S100A10
response to lipopolysaccharide (GO:0032496)	12/159	0.282443	0.6082	0	0	1.23732	1.56432	UPF1;GSTP1;CTR9;HMGB2;PDCD4;PAF1;S100A14;VIM;S100A9;S100A8;CDC73;S100A7
cardiac muscle cell action potential (GO:0086001)	3/30	0.284126	0.6082	0	0	1.68266	2.11735	PKP2;ATP1A1;ATP1B1
cell projection organization (GO:0030030)	3/30	0.284126	0.6082	0	0	1.68266	2.11735	CYFIP1;NCKAP1;RAC1
Golgi to plasma membrane protein transport (GO:0043001)	3/30	0.284126	0.6082	0	0	1.68266	2.11735	RAB10;KRT18;SEC16A
ncRNA catabolic process (GO:0034661)	3/30	0.284126	0.6082	0	0	1.68266	2.11735	RBM7;NUDT16L1;SND1
plasma membrane invagination (GO:0099024)	3/30	0.284126	0.6082	0	0	1.68266	2.11735	IGLL5;MYH9;AURKB
epithelial cell morphogenesis (GO:0003382)	2/17	0.284621	0.6082	0	0	2.01885	2.53687	POF1B;SIPA1L3
maturation of 5.8S rRNA (GO:0000460)	2/17	0.284621	0.6082	0	0	2.01885	2.53687	PRKDC;URB1
modified amino acid transport (GO:0072337)	2/17	0.284621	0.6082	0	0	2.01885	2.53687	SLC5A6;MGST1
negative regulation of intrinsic apoptotic signaling pathway by p53 class mediator (GO:1902254)	2/17	0.284621	0.6082	0	0	2.01885	2.53687	KDM1A;TAF9B
negative regulation of peptidyl-threonine phosphorylation (GO:0010801)	2/17	0.284621	0.6082	0	0	2.01885	2.53687	PARD3;CALM3
negative regulation of phagocytosis (GO:0050765)	2/17	0.284621	0.6082	0	0	2.01885	2.53687	RACK1;CD47
negative regulation of vascular associated smooth muscle cell proliferation (GO:1904706)	2/17	0.284621	0.6082	0	0	2.01885	2.53687	TPM1;PDCD4
phosphate ion transport (GO:0006817)	2/17	0.284621	0.6082	0	0	2.01885	2.53687	SLC25A3;SLC25A11
positive regulation of collagen metabolic process (GO:0010714)	2/17	0.284621	0.6082	0	0	2.01885	2.53687	HDAC2;VIM
positive regulation of heart rate (GO:0010460)	2/17	0.284621	0.6082	0	0	2.01885	2.53687	TPM1;ATP2A2
protein heterooligomerization (GO:0051291)	2/17	0.284621	0.6082	0	0	2.01885	2.53687	KRT1;KRT10
regulation of cellular response to growth factor stimulus (GO:0090287)	2/17	0.284621	0.6082	0	0	2.01885	2.53687	TFAP2B;SLIT2
regulation of receptor recycling (GO:0001919)	2/17	0.284621	0.6082	0	0	2.01885	2.53687	ANXA2;SCRIB
retrograde protein transport, ER to cytosol (GO:0030970)	2/17	0.284621	0.6082	0	0	2.01885	2.53687	VCP;HSP90B1
synaptic vesicle membrane organization (GO:0048499)	2/17	0.284621	0.6082	0	0	2.01885	2.53687	SNAP23;AP3D1
positive regulation of neurogenesis (GO:0050769)	6/72	0.287713	0.614445	0	0	1.37719	1.71569	SPEN;KDM1A;CAPRIN1;NAP1L1;LRP2;SLIT2
cardiac ventricle morphogenesis (GO:0003208)	4/44	0.289966	0.617676	0	0	1.51456	1.87502	TPM1;PKP2;GATA3;MYH7
hexose biosynthetic process (GO:0019319)	4/44	0.289966	0.617676	0	0	1.51456	1.87502	TPI1;ENO1;SLC25A11;GAPDH
positive regulation of cell-matrix adhesion (GO:0001954)	4/44	0.289966	0.617676	0	0	1.51456	1.87502	JUP;RAC1;FERMT2;S100A10
positive regulation of potassium ion transmembrane transport (GO:1901381)	4/44	0.289966	0.617676	0	0	1.51456	1.87502	GNB1;AKAP9;FLNA;ATP1B1
cellular iron ion homeostasis (GO:0006879)	5/58	0.290079	0.617676	0	0	1.429	1.76853	CAND1;FTH1;IREB2;SKP1;ABCG2
mitochondrion organization (GO:0007005)	13/175	0.290347	0.617883	0	0	1.21633	1.5042	BCAP31;PARP1;AIP;PHB;PHB2;HCFC1;DNM2;HSPD1;DNAJA3;TFAM;MYH14;SSBP1;DNM1L
cytosolic transport (GO:0016482)	9/116	0.292355	0.621426	0	0	1.27453	1.5674	MYO1D;TMEM87A;VPS50;CLTC;VPS52;ARL1;AP2A1;RAB6A;TBC1D10A
positive regulation of angiogenesis (GO:0045766)	9/116	0.292355	0.621426	0	0	1.27453	1.5674	TJP1;ECM1;GRN;PKM;JUP;CYP1B1;HSPB1;MTDH;PAK4
ERAD pathway (GO:0036503)	7/87	0.294041	0.624063	0	0	1.32563	1.62262	VCP;HSPA5;CCDC47;STUB1;ERLIN2;NCCRP1;HSP90B1
granulocyte chemotaxis (GO:0071621)	6/73	0.298639	0.624063	0	0	1.35656	1.63944	LGALS3;SRP54;PPIB;PPIA;S100A9;S100A8
ubiquitin-dependent ERAD pathway (GO:0030433)	6/73	0.298639	0.624063	0	0	1.35656	1.63944	VCP;HSPA5;STUB1;ERLIN2;NCCRP1;HSP90B1
'de novo' posttranslational protein folding (GO:0051084)	3/31	0.301409	0.624063	0	0	1.62247	1.94581	CCT2;HSPA5;HSPA1B
cellular response to cAMP (GO:0071320)	3/31	0.301409	0.624063	0	0	1.62247	1.94581	RAP1A;AKAP9;EZR
negative regulation of DNA binding (GO:0043392)	3/31	0.301409	0.624063	0	0	1.62247	1.94581	KDM1A;SIN3A;RSF1
negative regulation of response to DNA damage stimulus (GO:2001021)	3/31	0.301409	0.624063	0	0	1.62247	1.94581	KDM1A;RPS3;CCAR2
organelle transport along microtubule (GO:0072384)	3/31	0.301409	0.624063	0	0	1.62247	1.94581	COPG2;COPG1;RAB6A
positive regulation of mononuclear cell migration (GO:0071677)	3/31	0.301409	0.624063	0	0	1.62247	1.94581	LGALS3;S100A14;S100A7
positive regulation of nervous system development (GO:0051962)	4/45	0.304167	0.624063	0	0	1.47754	1.75854	SPEN;DLG5;NAP1L1;LRP2
3'-UTR-mediated mRNA stabilization (GO:0070935)	2/18	0.3081	0.624063	0	0	1.89257	2.22818	TARDBP;YBX3
acidic amino acid transport (GO:0015800)	2/18	0.3081	0.624063	0	0	1.89257	2.22818	PRAF2;ARL6IP5
embryonic digit morphogenesis (GO:0042733)	2/18	0.3081	0.624063	0	0	1.89257	2.22818	HDAC2;HDAC1
G protein-coupled acetylcholine receptor signaling pathway (GO:0007213)	2/18	0.3081	0.624063	0	0	1.89257	2.22818	GNA11;GNB1
long-chain fatty-acyl-CoA biosynthetic process (GO:0035338)	2/18	0.3081	0.624063	0	0	1.89257	2.22818	ACSL3;HSD17B12
mitochondrial fission (GO:0000266)	2/18	0.3081	0.624063	0	0	1.89257	2.22818	DNM1L;DNM2
negative regulation of biosynthetic process (GO:0009890)	2/18	0.3081	0.624063	0	0	1.89257	2.22818	TRAP1;GSTP1
negative regulation of double-strand break repair via homologous recombination (GO:2000042)	2/18	0.3081	0.624063	0	0	1.89257	2.22818	RIF1;TP53BP1
nucleotide biosynthetic process (GO:0009165)	2/18	0.3081	0.624063	0	0	1.89257	2.22818	PRPS1;NMNAT1
positive chemotaxis (GO:0050918)	2/18	0.3081	0.624063	0	0	1.89257	2.22818	LGALS3;SCRIB
positive regulation of phosphoprotein phosphatase activity (GO:0032516)	2/18	0.3081	0.624063	0	0	1.89257	2.22818	PPP1R12A;CALM3
regulation of brown fat cell differentiation (GO:0090335)	2/18	0.3081	0.624063	0	0	1.89257	2.22818	HNRNPU;ZBTB7B
regulation of cellular protein catabolic process (GO:1903362)	2/18	0.3081	0.624063	0	0	1.89257	2.22818	HSP90AA1;EZR
regulation of early endosome to late endosome transport (GO:2000641)	2/18	0.3081	0.624063	0	0	1.89257	2.22818	MAP2K1;EZR
regulation of mitochondrial outer membrane permeabilization involved in apoptotic signaling pathway (GO:1901028)	2/18	0.3081	0.624063	0	0	1.89257	2.22818	HIP1R;SLC25A5
release of cytochrome c from mitochondria (GO:0001836)	2/18	0.3081	0.624063	0	0	1.89257	2.22818	SFN;DNM1L
DNA damage response, signal transduction by p53 class mediator (GO:0030330)	6/74	0.309641	0.624063	0	0	1.33654	1.56688	PRMT1;USP10;MYO6;SFN;NBN;TP53
regulation of peptide hormone secretion (GO:0090276)	6/74	0.309641	0.624063	0	0	1.33654	1.56688	TFAP2B;RAP1A;CHD7;SLC2A1;ITPR3;SYT7
regulation of cell adhesion (GO:0030155)	10/133	0.310801	0.624063	0	0	1.23187	1.43957	PPP1CB;PPP2CA;EPB41L4B;PPP1R12A;PPP2R1A;TPM1;PKP4;P4HB;CELSR2;CBLL1
collagen fibril organization (GO:0030199)	7/89	0.314072	0.624063	0	0	1.29316	1.49765	CRTAP;P4HA1;SERPINH1;CYP1B1;P4HB;PPIB;PLEC
apical junction assembly (GO:0043297)	5/60	0.31471	0.624063	0	0	1.37689	1.59183	AFDN;POF1B;PARD3;RAB13;CTNNA1
erythrocyte differentiation (GO:0030218)	4/46	0.31844	0.624063	0	0	1.44229	1.65044	UFL1;MED1;ACIN1;SLC25A5
hematopoietic progenitor cell differentiation (GO:0002244)	3/32	0.318741	0.624063	0	0	1.56644	1.79104	UFL1;PRRC2C;TP53
long-chain fatty acid transport (GO:0015909)	3/32	0.318741	0.624063	0	0	1.56644	1.79104	CPT1A;FABP5;ACSL3
negative regulation of cell-matrix adhesion (GO:0001953)	3/32	0.318741	0.624063	0	0	1.56644	1.79104	RCC2;PHLDB2;CORO1C
negative regulation of intracellular steroid hormone receptor signaling pathway (GO:0033144)	3/32	0.318741	0.624063	0	0	1.56644	1.79104	HDAC1;PHB;SMARCA4
peptidyl-proline modification (GO:0018208)	3/32	0.318741	0.624063	0	0	1.56644	1.79104	PPIG;PPIB;PPIA
regulation of cellular biosynthetic process (GO:0031326)	3/32	0.318741	0.624063	0	0	1.56644	1.79104	MED1;RAC1;CD47
superoxide metabolic process (GO:0006801)	3/32	0.318741	0.624063	0	0	1.56644	1.79104	PREX1;PRDX2;PRDX1
3'-phosphoadenosine 5'-phosphosulfate biosynthetic process (GO:0050428)	1/6	0.318924	0.624063	0	0	3.02744	3.45977	SLC26A2
acetyl-CoA biosynthetic process from pyruvate (GO:0006086)	1/6	0.318924	0.624063	0	0	3.02744	3.45977	DLAT
adiponectin-activated signaling pathway (GO:0033211)	1/6	0.318924	0.624063	0	0	3.02744	3.45977	CSNK2B
aromatic amino acid transport (GO:0015801)	1/6	0.318924	0.624063	0	0	3.02744	3.45977	SLC3A2
astrocyte development (GO:0014002)	1/6	0.318924	0.624063	0	0	3.02744	3.45977	S100A9
cellular heat acclimation (GO:0070370)	1/6	0.318924	0.624063	0	0	3.02744	3.45977	HSPA1B
cellular lipid biosynthetic process (GO:0097384)	1/6	0.318924	0.624063	0	0	3.02744	3.45977	FAR1
cellular response to salt (GO:1902075)	1/6	0.318924	0.624063	0	0	3.02744	3.45977	DAXX
chromatin organization involved in negative regulation of transcription (GO:0097549)	1/6	0.318924	0.624063	0	0	3.02744	3.45977	POLE3
dendrite extension (GO:0097484)	1/6	0.318924	0.624063	0	0	3.02744	3.45977	LLPH
double-strand break repair via classical nonhomologous end joining (GO:0097680)	1/6	0.318924	0.624063	0	0	3.02744	3.45977	XRCC6
embryonic camera-type eye development (GO:0031076)	1/6	0.318924	0.624063	0	0	3.02744	3.45977	KDM2B
embryonic camera-type eye morphogenesis (GO:0048596)	1/6	0.318924	0.624063	0	0	3.02744	3.45977	KDM2B
epithelial tube formation (GO:0072175)	1/6	0.318924	0.624063	0	0	3.02744	3.45977	GATA3
establishment of lymphocyte polarity (GO:0001767)	1/6	0.318924	0.624063	0	0	3.02744	3.45977	SCRIB
glandular epithelial cell differentiation (GO:0002067)	1/6	0.318924	0.624063	0	0	3.02744	3.45977	WDR77
glycerol ether biosynthetic process (GO:0046504)	1/6	0.318924	0.624063	0	0	3.02744	3.45977	FAR1
heat acclimation (GO:0010286)	1/6	0.318924	0.624063	0	0	3.02744	3.45977	HSPA1B
hexose import across plasma membrane (GO:0140271)	1/6	0.318924	0.624063	0	0	3.02744	3.45977	SLC2A1
histone H3-K36 methylation (GO:0010452)	1/6	0.318924	0.624063	0	0	3.02744	3.45977	SETD2
histone H4-K12 acetylation (GO:0043983)	1/6	0.318924	0.624063	0	0	3.02744	3.45977	KAT7
histone-serine phosphorylation (GO:0035404)	1/6	0.318924	0.624063	0	0	3.02744	3.45977	AURKB
inner ear auditory receptor cell differentiation (GO:0042491)	1/6	0.318924	0.624063	0	0	3.02744	3.45977	MYO6
L-serine biosynthetic process (GO:0006564)	1/6	0.318924	0.624063	0	0	3.02744	3.45977	PHGDH
macromolecule biosynthetic process (GO:0009059)	1/6	0.318924	0.624063	0	0	3.02744	3.45977	EIF4G2
magnesium ion homeostasis (GO:0010960)	1/6	0.318924	0.624063	0	0	3.02744	3.45977	TFAP2B
megakaryocyte development (GO:0035855)	1/6	0.318924	0.624063	0	0	3.02744	3.45977	MED1
meiotic DNA double-strand break formation (GO:0042138)	1/6	0.318924	0.624063	0	0	3.02744	3.45977	MRE11
mitochondrial ribosome assembly (GO:0061668)	1/6	0.318924	0.624063	0	0	3.02744	3.45977	DHX30
monoubiquitinated protein deubiquitination (GO:0035520)	1/6	0.318924	0.624063	0	0	3.02744	3.45977	USP7
morphogenesis of an endothelium (GO:0003159)	1/6	0.318924	0.624063	0	0	3.02744	3.45977	CSNK2B
mRNA 5'-splice site recognition (GO:0000395)	1/6	0.318924	0.624063	0	0	3.02744	3.45977	PSIP1
negative regulation of amino acid transport (GO:0051956)	1/6	0.318924	0.624063	0	0	3.02744	3.45977	ARL6IP5
negative regulation of cardiac muscle cell apoptotic process (GO:0010667)	1/6	0.318924	0.624063	0	0	3.02744	3.45977	PPP1R10
negative regulation of CD8-positive, alpha-beta T cell activation (GO:2001186)	1/6	0.318924	0.624063	0	0	3.02744	3.45977	ZBTB7B
negative regulation of cellular response to hypoxia (GO:1900038)	1/6	0.318924	0.624063	0	0	3.02744	3.45977	ENO1
negative regulation of chemokine-mediated signaling pathway (GO:0070100)	1/6	0.318924	0.624063	0	0	3.02744	3.45977	SLIT2
negative regulation of cytokinesis (GO:0032466)	1/6	0.318924	0.624063	0	0	3.02744	3.45977	AURKB
negative regulation of endoplasmic reticulum calcium ion concentration (GO:0032471)	1/6	0.318924	0.624063	0	0	3.02744	3.45977	BCAP31
negative regulation of establishment of protein localization to mitochondrion (GO:1903748)	1/6	0.318924	0.624063	0	0	3.02744	3.45977	DNAJA1
negative regulation of fibroblast migration (GO:0010764)	1/6	0.318924	0.624063	0	0	3.02744	3.45977	RAC1
negative regulation of glucocorticoid receptor signaling pathway (GO:2000323)	1/6	0.318924	0.624063	0	0	3.02744	3.45977	PHB
negative regulation of hematopoietic progenitor cell differentiation (GO:1901533)	1/6	0.318924	0.624063	0	0	3.02744	3.45977	DPF2
negative regulation of lamellipodium organization (GO:1902744)	1/6	0.318924	0.624063	0	0	3.02744	3.45977	SLIT2
negative regulation of lipoprotein particle clearance (GO:0010985)	1/6	0.318924	0.624063	0	0	3.02744	3.45977	KHSRP
negative regulation of monocyte chemotaxis (GO:0090027)	1/6	0.318924	0.624063	0	0	3.02744	3.45977	SLIT2
negative regulation of T cell differentiation in thymus (GO:0033085)	1/6	0.318924	0.624063	0	0	3.02744	3.45977	ZC3H8
nephric duct morphogenesis (GO:0072178)	1/6	0.318924	0.624063	0	0	3.02744	3.45977	GATA3
nephron tubule development (GO:0072080)	1/6	0.318924	0.624063	0	0	3.02744	3.45977	TFAP2B
neuroblast proliferation (GO:0007405)	1/6	0.318924	0.624063	0	0	3.02744	3.45977	RACGAP1
neurotransmitter receptor transport, endosome to postsynaptic membrane (GO:0098887)	1/6	0.318924	0.624063	0	0	3.02744	3.45977	SCRIB
peptidyl-glutamine methylation (GO:0018364)	1/6	0.318924	0.624063	0	0	3.02744	3.45977	SIRT7
peroxisome proliferator activated receptor signaling pathway (GO:0035357)	1/6	0.318924	0.624063	0	0	3.02744	3.45977	ACTN4
plasma membrane raft assembly (GO:0044854)	1/6	0.318924	0.624063	0	0	3.02744	3.45977	FLOT1
positive regulation of activin receptor signaling pathway (GO:0032927)	1/6	0.318924	0.624063	0	0	3.02744	3.45977	CSNK2B
positive regulation of animal organ morphogenesis (GO:0110110)	1/6	0.318924	0.624063	0	0	3.02744	3.45977	GATA3
positive regulation of anion transport (GO:1903793)	1/6	0.318924	0.624063	0	0	3.02744	3.45977	CEBPB
positive regulation of autophagosome maturation (GO:1901098)	1/6	0.318924	0.624063	0	0	3.02744	3.45977	CALCOCO2
positive regulation of cholesterol storage (GO:0010886)	1/6	0.318924	0.624063	0	0	3.02744	3.45977	EHD1
positive regulation of focal adhesion disassembly (GO:0120183)	1/6	0.318924	0.624063	0	0	3.02744	3.45977	ARF6
positive regulation of gluconeogenesis (GO:0045722)	1/6	0.318924	0.624063	0	0	3.02744	3.45977	DDB1
positive regulation of heart rate by epinephrine-norepinephrine (GO:0001996)	1/6	0.318924	0.624063	0	0	3.02744	3.45977	TPM1
positive regulation of hemoglobin biosynthetic process (GO:0046985)	1/6	0.318924	0.624063	0	0	3.02744	3.45977	PRMT1
positive regulation of histone phosphorylation (GO:0033129)	1/6	0.318924	0.624063	0	0	3.02744	3.45977	FMR1
positive regulation of immune response to tumor cell (GO:0002839)	1/6	0.318924	0.624063	0	0	3.02744	3.45977	HSPD1
positive regulation of lipoprotein particle clearance (GO:0010986)	1/6	0.318924	0.624063	0	0	3.02744	3.45977	ANXA2
positive regulation of plasminogen activation (GO:0010756)	1/6	0.318924	0.624063	0	0	3.02744	3.45977	ENO1
positive regulation of receptor binding (GO:1900122)	1/6	0.318924	0.624063	0	0	3.02744	3.45977	ANXA2
positive regulation of T cell mediated immune response to tumor cell (GO:0002842)	1/6	0.318924	0.624063	0	0	3.02744	3.45977	HSPD1
positive regulation of tau-protein kinase activity (GO:1902949)	1/6	0.318924	0.624063	0	0	3.02744	3.45977	HSP90AA1
positive regulation of toll-like receptor 3 signaling pathway (GO:0034141)	1/6	0.318924	0.624063	0	0	3.02744	3.45977	FLOT1
positive regulation of toll-like receptor 7 signaling pathway (GO:0034157)	1/6	0.318924	0.624063	0	0	3.02744	3.45977	DDX3X
positive regulation of vascular endothelial growth factor signaling pathway (GO:1900748)	1/6	0.318924	0.624063	0	0	3.02744	3.45977	MYO1C
pronephros development (GO:0048793)	1/6	0.318924	0.624063	0	0	3.02744	3.45977	SEC61A1
protein deubiquitination involved in ubiquitin-dependent protein catabolic process (GO:0071947)	1/6	0.318924	0.624063	0	0	3.02744	3.45977	USP9X
protein-DNA complex subunit organization (GO:0071824)	1/6	0.318924	0.624063	0	0	3.02744	3.45977	SETD2
purine nucleobase biosynthetic process (GO:0009113)	1/6	0.318924	0.624063	0	0	3.02744	3.45977	PRPS1
purine ribonucleoside bisphosphate biosynthetic process (GO:0034036)	1/6	0.318924	0.624063	0	0	3.02744	3.45977	SLC26A2
regulation of 3'-UTR-mediated mRNA stabilization (GO:1905868)	1/6	0.318924	0.624063	0	0	3.02744	3.45977	LARP4B
regulation of adiponectin secretion (GO:0070163)	1/6	0.318924	0.624063	0	0	3.02744	3.45977	RAB11FIP1
regulation of cardiac muscle hypertrophy in response to stress (GO:1903242)	1/6	0.318924	0.624063	0	0	3.02744	3.45977	LMNA
regulation of cell cycle checkpoint (GO:1901976)	1/6	0.318924	0.624063	0	0	3.02744	3.45977	WDR76
regulation of endoplasmic reticulum tubular network organization (GO:1903371)	1/6	0.318924	0.624063	0	0	3.02744	3.45977	TMEM33
regulation of extracellular exosome assembly (GO:1903551)	1/6	0.318924	0.624063	0	0	3.02744	3.45977	SDC1
regulation of focal adhesion disassembly (GO:0120182)	1/6	0.318924	0.624063	0	0	3.02744	3.45977	ARF6
regulation of hydrogen peroxide metabolic process (GO:0010310)	1/6	0.318924	0.624063	0	0	3.02744	3.45977	RAC1
regulation of keratinocyte apoptotic process (GO:1902172)	1/6	0.318924	0.624063	0	0	3.02744	3.45977	PIAS4
regulation of membrane tubulation (GO:1903525)	1/6	0.318924	0.624063	0	0	3.02744	3.45977	DNM2
regulation of mitotic sister chromatid segregation (GO:0033047)	1/6	0.318924	0.624063	0	0	3.02744	3.45977	CDK5RAP2
regulation of mitotic spindle checkpoint (GO:1903504)	1/6	0.318924	0.624063	0	0	3.02744	3.45977	CDK5RAP2
regulation of NK T cell activation (GO:0051133)	1/6	0.318924	0.624063	0	0	3.02744	3.45977	HSPH1
regulation of nuclease activity (GO:0032069)	1/6	0.318924	0.624063	0	0	3.02744	3.45977	HMGB2
regulation of nucleotide-binding oligomerization domain containing 2 signaling pathway (GO:0070432)	1/6	0.318924	0.624063	0	0	3.02744	3.45977	HSPA1B
regulation of peptidyl-cysteine S-nitrosylation (GO:2000169)	1/6	0.318924	0.624063	0	0	3.02744	3.45977	TXN
regulation of protein autoubiquitination (GO:1902498)	1/6	0.318924	0.624063	0	0	3.02744	3.45977	MTA1
regulation of retrograde transport, endosome to Golgi (GO:1905279)	1/6	0.318924	0.624063	0	0	3.02744	3.45977	USP7
regulation of T cell activation via T cell receptor contact with antigen bound to MHC molecule on antigen presenting cell (GO:2001188)	1/6	0.318924	0.624063	0	0	3.02744	3.45977	LGALS3
regulation of t-circle formation (GO:1904429)	1/6	0.318924	0.624063	0	0	3.02744	3.45977	XRCC5
regulation of translational elongation (GO:0006448)	1/6	0.318924	0.624063	0	0	3.02744	3.45977	EIF5A
regulation of transmission of nerve impulse (GO:0051969)	1/6	0.318924	0.624063	0	0	3.02744	3.45977	FMR1
response to catecholamine (GO:0071869)	1/6	0.318924	0.624063	0	0	3.02744	3.45977	GNB1
response to DNA damage checkpoint signaling (GO:0072423)	1/6	0.318924	0.624063	0	0	3.02744	3.45977	SMC1A
response to heparin (GO:0071503)	1/6	0.318924	0.624063	0	0	3.02744	3.45977	SLIT2
retinal ganglion cell axon guidance (GO:0031290)	1/6	0.318924	0.624063	0	0	3.02744	3.45977	SLIT2
skeletal muscle thin filament assembly (GO:0030240)	1/6	0.318924	0.624063	0	0	3.02744	3.45977	ACTC1
succinate transmembrane transport (GO:0071422)	1/6	0.318924	0.624063	0	0	3.02744	3.45977	SLC25A11
vesicle fusion with endoplasmic reticulum-Golgi intermediate compartment (ERGIC) membrane (GO:1990668)	1/6	0.318924	0.624063	0	0	3.02744	3.45977	SEC22B
xenobiotic transport across blood-brain barrier (GO:1990962)	1/6	0.318924	0.624063	0	0	3.02744	3.45977	ABCG2
positive regulation of hydrolase activity (GO:0051345)	11/149	0.31914	0.62415	0	0	1.20778	1.37944	ARHGAP11A;AFDN;RAP1A;HMGB2;RACK1;RPS3;PKP4;CALM3;ZC3H15;FERMT2;S100A10
SRP-dependent cotranslational protein targeting to membrane (GO:0006614)	7/90	0.32418	0.633664	0	0	1.27751	1.43906	SEC61A1;SRP72;SRP54;RPS3;SRP68;SRP9;SEC63
positive regulation of cellular metabolic process (GO:0031325)	8/105	0.326099	0.637072	0	0	1.24936	1.39998	ACLY;ANXA2;UHRF1;FMR1;FASN;SCRIB;GATA3;TP53
cellular response to lipopolysaccharide (GO:0071222)	9/120	0.327005	0.638045	0	0	1.22834	1.37301	UPF1;GSTP1;CTR9;HMGB2;PDCD4;PAF1;VIM;CDC73;MTDH
iron ion homeostasis (GO:0055072)	5/61	0.327126	0.638045	0	0	1.35223	1.51099	CAND1;FTH1;IREB2;SKP1;ABCG2
regulation of endocytosis (GO:0030100)	5/61	0.327126	0.638045	0	0	1.35223	1.51099	LGALS3;FLOT1;HIP1R;PACSIN3;CBLL1
MAPK cascade (GO:0000165)	21/303	0.330147	0.639532	0	0	1.12881	1.25097	MAP2K1;PSMA7;PPP1CB;PPP1CC;NRAS;PSMC5;PSMD4;PSMC3;TAOK3;PSMC4;PSMD2;PSME3;PSMC1;PSME4;PSMC2;PSMD1;SPTAN1;MARK3;SKP1;SPTBN2;MEN1
aspartate family amino acid catabolic process (GO:0009068)	2/19	0.331419	0.639532	0	0	1.78115	1.96705	OGDH;DLST
cardiac muscle cell contraction (GO:0086003)	2/19	0.331419	0.639532	0	0	1.78115	1.96705	PKP2;ATP1A1
establishment or maintenance of apical/basal cell polarity (GO:0035088)	2/19	0.331419	0.639532	0	0	1.78115	1.96705	PARD3;SCRIB
fatty acid transmembrane transport (GO:1902001)	2/19	0.331419	0.639532	0	0	1.78115	1.96705	CPT1A;SLC2A1
negative regulation of RNA metabolic process (GO:0051253)	2/19	0.331419	0.639532	0	0	1.78115	1.96705	NRDE2;ESR1
positive regulation of cellular protein catabolic process (GO:1903364)	2/19	0.331419	0.639532	0	0	1.78115	1.96705	HSP90AA1;EZR
positive regulation of G protein-coupled receptor signaling pathway (GO:0045745)	2/19	0.331419	0.639532	0	0	1.78115	1.96705	PRMT5;PHB
positive regulation of mitochondrial fission (GO:0090141)	2/19	0.331419	0.639532	0	0	1.78115	1.96705	RALA;DNM1L
positive regulation of monocyte chemotaxis (GO:0090026)	2/19	0.331419	0.639532	0	0	1.78115	1.96705	S100A14;S100A7
positive regulation of neutrophil chemotaxis (GO:0090023)	2/19	0.331419	0.639532	0	0	1.78115	1.96705	RAC1;DNM1L
pyroptosis (GO:0070269)	2/19	0.331419	0.639532	0	0	1.78115	1.96705	GSDMA;DHX9
regulation of autophagy of mitochondrion (GO:1903146)	2/19	0.331419	0.639532	0	0	1.78115	1.96705	USP36;DNM1L
regulation of bicellular tight junction assembly (GO:2000810)	2/19	0.331419	0.639532	0	0	1.78115	1.96705	TJP1;MYO1C
regulation of centriole replication (GO:0046599)	2/19	0.331419	0.639532	0	0	1.78115	1.96705	NPM1;CDK5RAP2
regulation of collagen biosynthetic process (GO:0032965)	2/19	0.331419	0.639532	0	0	1.78115	1.96705	HDAC2;VIM
regulation of epithelial cell differentiation (GO:0030856)	2/19	0.331419	0.639532	0	0	1.78115	1.96705	CEBPB;GATA3
regulation of glucose transmembrane transport (GO:0010827)	2/19	0.331419	0.639532	0	0	1.78115	1.96705	C2CD5;SLC2A1
regulation of synaptic vesicle exocytosis (GO:2000300)	2/19	0.331419	0.639532	0	0	1.78115	1.96705	RAP1A;FMR1
striated muscle cell differentiation (GO:0051146)	2/19	0.331419	0.639532	0	0	1.78115	1.96705	MYEF2;SDC1
cell morphogenesis involved in neuron differentiation (GO:0048667)	6/76	0.331835	0.639993	0	0	1.29822	1.43209	RAB10;FARP1;PARD3;BAIAP2;CELSR2;ACTB
positive regulation of neuron death (GO:1901216)	4/47	0.332763	0.64144	0	0	1.40867	1.55	TFAP2B;GRN;DAXX;EIF2S1
regulation of actin cytoskeleton organization (GO:0032956)	7/91	0.334339	0.644136	0	0	1.26223	1.3829	BST2;HIP1R;CDK10;RAC1;IQGAP1;EZR;BAIAP2
cellular response to peptide hormone stimulus (GO:0071375)	8/106	0.335501	0.646031	0	0	1.23655	1.35047	RAB10;C2CD5;PKM;PARP1;PRKDC;PRKAR2A;RAB13;MYO5A
protein homooligomerization (GO:0051260)	9/121	0.335791	0.64612	0	0	1.2173	1.3284	EHD1;BLM;EHD4;PRMT1;G3BP2;TP53BP1;SSBP1;RBMX;JMJD6
phosphatidylcholine biosynthetic process (GO:0006656)	3/33	0.336082	0.64612	0	0	1.51415	1.65103	PCYT1A;CSNK2A1;CSNK2B
regulation of interleukin-17 production (GO:0032660)	3/33	0.336082	0.64612	0	0	1.51415	1.65103	SLC7A5;PHB;ZBTB7B
glucose metabolic process (GO:0006006)	5/62	0.339591	0.65008	0	0	1.32843	1.43473	TFAP2B;TPI1;ENO1;SLC25A11;GAPDH
regulation of neurogenesis (GO:0050767)	5/62	0.339591	0.65008	0	0	1.32843	1.43473	SPEN;PCM1;HMGB2;NAP1L1;LRP2
cholesterol metabolic process (GO:0008203)	6/77	0.343006	0.65008	0	0	1.27986	1.36946	ACLY;G6PD;EBP;DHCR24;DHCR7;LBR
neutrophil migration (GO:1990266)	6/77	0.343006	0.65008	0	0	1.27986	1.36946	LGALS3;SRP54;PPIB;PPIA;S100A9;S100A8
positive regulation of protein modification by small protein conjugation or removal (GO:1903322)	6/77	0.343006	0.65008	0	0	1.27986	1.36946	PIAS4;FANCI;RIPK2;STUB1;GNL3;TSPYL5
Wnt signaling pathway (GO:0016055)	7/92	0.344542	0.65008	0	0	1.24732	1.32906	DDX3X;CSNK1A1;USP34;CSNK1E;CELSR2;FERMT2;SKP1
negative regulation of intracellular signal transduction (GO:1902532)	14/198	0.344896	0.65008	0	0	1.15285	1.22722	DDX3X;USP10;GSTP1;PPP2R5C;ESR1;CIT;DLG5;RACK1;SH3BP4;SLIT2;ZMYND11;MARK3;NOP53;SHANK2
establishment of protein localization to mitochondrion (GO:0072655)	4/48	0.347114	0.65008	0	0	1.37658	1.45656	BCAP31;RALA;AIP;HSPD1
negative regulation of MAP kinase activity (GO:0043407)	4/48	0.347114	0.65008	0	0	1.37658	1.45656	SERPINB3;DNAJA1;GSTP1;PDCD4
regulation of mitochondrion organization (GO:0010821)	4/48	0.347114	0.65008	0	0	1.37658	1.45656	USP36;INF2;SIRT7;DNM1L
positive regulation of GTPase activity (GO:0043547)	15/214	0.349514	0.65008	0	0	1.1421	1.20059	ARHGAP11A;SCRIB;SIPA1L2;RANGAP1;SIPA1L3;CORO1C;AFDN;SIPA1L1;RAP1A;RACK1;PKP4;TBC1D10A;FERMT2;ZC3H15;S100A10
cell cycle G1/S phase transition (GO:0044843)	5/63	0.35209	0.65008	0	0	1.30546	1.36273	KHDRBS1;MAX;RCC1;MNAT1;PHF8
negative regulation of endopeptidase activity (GO:0010951)	5/63	0.35209	0.65008	0	0	1.30546	1.36273	SERPINB3;PCID2;SERPINB12;SERPINH1;GAPDH
cardiac muscle contraction (GO:0060048)	3/34	0.353399	0.65008	0	0	1.46523	1.52407	TPM1;ATP1B1;MYH7
negative regulation of blood vessel endothelial cell migration (GO:0043537)	3/34	0.353399	0.65008	0	0	1.46523	1.52407	MECP2;JUP;CSNK2B
neural tube closure (GO:0001843)	3/34	0.353399	0.65008	0	0	1.46523	1.52407	KDM2B;SCRIB;LRP2
organelle disassembly (GO:1903008)	3/34	0.353399	0.65008	0	0	1.46523	1.52407	UFL1;VCP;UFM1
protein insertion into membrane (GO:0051205)	3/34	0.353399	0.65008	0	0	1.46523	1.52407	TRAM1;CCDC47;EMD
negative regulation of protein serine/threonine kinase activity (GO:0071901)	6/78	0.354213	0.65008	0	0	1.26202	1.3098	HEXIM1;GSTP1;PRKAR2A;PLK1;IPO7;MEN1
base-excision repair, AP site formation (GO:0006285)	2/20	0.354509	0.65008	0	0	1.6821	1.74438	MBD4;MPG
cardiac ventricle development (GO:0003231)	2/20	0.354509	0.65008	0	0	1.6821	1.74438	MATR3;GATA3
cellular response to misfolded protein (GO:0071218)	2/20	0.354509	0.65008	0	0	1.6821	1.74438	VCP;STUB1
hepaticobiliary system development (GO:0061008)	2/20	0.354509	0.65008	0	0	1.6821	1.74438	PHF2;NIPBL
modulation by symbiont of entry into host (GO:0052372)	2/20	0.354509	0.65008	0	0	1.6821	1.74438	EXOC7;EXOC2
myeloid cell development (GO:0061515)	2/20	0.354509	0.65008	0	0	1.6821	1.74438	MED1;ANXA2
positive regulation of embryonic development (GO:0040019)	2/20	0.354509	0.65008	0	0	1.6821	1.74438	CFL1;RACK1
positive regulation of protein processing (GO:0010954)	2/20	0.354509	0.65008	0	0	1.6821	1.74438	MYH9;ENO1
post-transcriptional gene silencing by RNA (GO:0035194)	2/20	0.354509	0.65008	0	0	1.6821	1.74438	MOV10;NRDE2
regulation of granulocyte chemotaxis (GO:0071622)	2/20	0.354509	0.65008	0	0	1.6821	1.74438	S100A14;S100A7
regulation of lymphocyte differentiation (GO:0045619)	2/20	0.354509	0.65008	0	0	1.6821	1.74438	XRCC6;PRKDC
regulation of smooth muscle cell migration (GO:0014910)	2/20	0.354509	0.65008	0	0	1.6821	1.74438	SLIT2;S100A11
xenobiotic transport (GO:0042908)	2/20	0.354509	0.65008	0	0	1.6821	1.74438	SLC7A5;ABCG2
regulation of heart contraction (GO:0008016)	7/93	0.354781	0.65008	0	0	1.23275	1.27744	ASPH;TPM1;ATP2A2;ITPR3;CALM3;ATP1A1;ATP1B1
aldehyde biosynthetic process (GO:0046184)	1/7	0.361163	0.65008	0	0	2.52273	2.56922	TPI1
amino-acid betaine metabolic process (GO:0006577)	1/7	0.361163	0.65008	0	0	2.52273	2.56922	CPT1A
antigen processing and presentation of endogenous peptide antigen via MHC class I via ER pathway (GO:0002484)	1/7	0.361163	0.65008	0	0	2.52273	2.56922	AZGP1
antigen processing and presentation of endogenous peptide antigen via MHC class I via ER pathway, TAP-independent (GO:0002486)	1/7	0.361163	0.65008	0	0	2.52273	2.56922	AZGP1
astrocyte differentiation (GO:0048708)	1/7	0.361163	0.65008	0	0	2.52273	2.56922	S100A9
autophagosome membrane docking (GO:0016240)	1/7	0.361163	0.65008	0	0	2.52273	2.56922	ATP2A2
catecholamine catabolic process (GO:0042424)	1/7	0.361163	0.65008	0	0	2.52273	2.56922	MOXD1
cellular response to monoamine stimulus (GO:0071868)	1/7	0.361163	0.65008	0	0	2.52273	2.56922	GNB1
cellular response to prostaglandin E stimulus (GO:0071380)	1/7	0.361163	0.65008	0	0	2.52273	2.56922	GNB1
cleavage furrow formation (GO:0036089)	1/7	0.361163	0.65008	0	0	2.52273	2.56922	AURKB
creatine metabolic process (GO:0006600)	1/7	0.361163	0.65008	0	0	2.52273	2.56922	CKMT1A
delamination (GO:0060232)	1/7	0.361163	0.65008	0	0	2.52273	2.56922	CDSN
endosome to lysosome transport via multivesicular body sorting pathway (GO:0032510)	1/7	0.361163	0.65008	0	0	2.52273	2.56922	VCP
exocrine system development (GO:0035272)	1/7	0.361163	0.65008	0	0	2.52273	2.56922	SRP54
gamma-delta T cell activation (GO:0046629)	1/7	0.361163	0.65008	0	0	2.52273	2.56922	MICA
gland morphogenesis (GO:0022612)	1/7	0.361163	0.65008	0	0	2.52273	2.56922	EZR
glutamine transport (GO:0006868)	1/7	0.361163	0.65008	0	0	2.52273	2.56922	SLC38A2
glyceraldehyde-3-phosphate metabolic process (GO:0019682)	1/7	0.361163	0.65008	0	0	2.52273	2.56922	TPI1
hindlimb morphogenesis (GO:0035137)	1/7	0.361163	0.65008	0	0	2.52273	2.56922	TFAP2B
keratinocyte proliferation (GO:0043616)	1/7	0.361163	0.65008	0	0	2.52273	2.56922	KRT2
miRNA catabolic process (GO:0010587)	1/7	0.361163	0.65008	0	0	2.52273	2.56922	SND1
miRNA loading onto RISC involved in gene silencing by miRNA (GO:0035280)	1/7	0.361163	0.65008	0	0	2.52273	2.56922	ADAR
mitochondrion-endoplasmic reticulum membrane tethering (GO:1990456)	1/7	0.361163	0.65008	0	0	2.52273	2.56922	ATP2A2
modulation by symbiont of host apoptotic process (GO:0052150)	1/7	0.361163	0.65008	0	0	2.52273	2.56922	SFPQ
mRNA transcription by RNA polymerase II (GO:0042789)	1/7	0.361163	0.65008	0	0	2.52273	2.56922	MED1
negative regulation by host of viral genome replication (GO:0044828)	1/7	0.361163	0.65008	0	0	2.52273	2.56922	CCNK
negative regulation of acute inflammatory response (GO:0002674)	1/7	0.361163	0.65008	0	0	2.52273	2.56922	GSTP1
negative regulation of axon regeneration (GO:0048681)	1/7	0.361163	0.65008	0	0	2.52273	2.56922	CERS2
negative regulation of centriole replication (GO:0046600)	1/7	0.361163	0.65008	0	0	2.52273	2.56922	CDK5RAP2
negative regulation of cytoplasmic translation (GO:2000766)	1/7	0.361163	0.65008	0	0	2.52273	2.56922	FMR1
negative regulation of double-strand break repair via nonhomologous end joining (GO:2001033)	1/7	0.361163	0.65008	0	0	2.52273	2.56922	NUDT16L1
negative regulation of intracellular transport (GO:0032387)	1/7	0.361163	0.65008	0	0	2.52273	2.56922	CRYAB
negative regulation of meiotic nuclear division (GO:0045835)	1/7	0.361163	0.65008	0	0	2.52273	2.56922	TRIP13
negative regulation of mitochondrial outer membrane permeabilization involved in apoptotic signaling pathway (GO:1901029)	1/7	0.361163	0.65008	0	0	2.52273	2.56922	SLC25A5
negative regulation of p38MAPK cascade (GO:1903753)	1/7	0.361163	0.65008	0	0	2.52273	2.56922	EZR
negative regulation of protein import (GO:1904590)	1/7	0.361163	0.65008	0	0	2.52273	2.56922	UFM1
negative regulation of protein import into nucleus (GO:0042308)	1/7	0.361163	0.65008	0	0	2.52273	2.56922	UFM1
negative regulation of protein sumoylation (GO:0033234)	1/7	0.361163	0.65008	0	0	2.52273	2.56922	GNL3L
neuron projection arborization (GO:0140058)	1/7	0.361163	0.65008	0	0	2.52273	2.56922	LRP2
neurotransmitter receptor transport, endosome to plasma membrane (GO:0099639)	1/7	0.361163	0.65008	0	0	2.52273	2.56922	SCRIB
nicotinamide nucleotide biosynthetic process (GO:0019359)	1/7	0.361163	0.65008	0	0	2.52273	2.56922	NMNAT1
nose development (GO:0043584)	1/7	0.361163	0.65008	0	0	2.52273	2.56922	CHD7
nuclear-transcribed mRNA catabolic process, deadenylation-independent decay (GO:0031086)	1/7	0.361163	0.65008	0	0	2.52273	2.56922	EDC4
nucleotide-binding oligomerization domain containing 2 signaling pathway (GO:0070431)	1/7	0.361163	0.65008	0	0	2.52273	2.56922	RIPK2
pentose metabolic process (GO:0019321)	1/7	0.361163	0.65008	0	0	2.52273	2.56922	G6PD
phospholipase C-activating dopamine receptor signaling pathway (GO:0060158)	1/7	0.361163	0.65008	0	0	2.52273	2.56922	GNA11
positive regulation by symbiont of host autophagy (GO:0075044)	1/7	0.361163	0.65008	0	0	2.52273	2.56922	PHB2
positive regulation of epithelial tube formation (GO:1905278)	1/7	0.361163	0.65008	0	0	2.52273	2.56922	GATA3
positive regulation of ER-associated ubiquitin-dependent protein catabolic process (GO:1903071)	1/7	0.361163	0.65008	0	0	2.52273	2.56922	BCAP31
positive regulation of gastrulation (GO:2000543)	1/7	0.361163	0.65008	0	0	2.52273	2.56922	RACK1
positive regulation of gliogenesis (GO:0014015)	1/7	0.361163	0.65008	0	0	2.52273	2.56922	LRP2
positive regulation of histone H3-K9 methylation (GO:0051574)	1/7	0.361163	0.65008	0	0	2.52273	2.56922	RIF1
positive regulation of hormone metabolic process (GO:0032352)	1/7	0.361163	0.65008	0	0	2.52273	2.56922	GATA3
positive regulation of humoral immune response (GO:0002922)	1/7	0.361163	0.65008	0	0	2.52273	2.56922	PHB
positive regulation of integrin-mediated signaling pathway (GO:2001046)	1/7	0.361163	0.65008	0	0	2.52273	2.56922	FLNA
positive regulation of interleukin-5 production (GO:0032754)	1/7	0.361163	0.65008	0	0	2.52273	2.56922	GATA3
positive regulation of intracellular estrogen receptor signaling pathway (GO:0033148)	1/7	0.361163	0.65008	0	0	2.52273	2.56922	FOXA1
positive regulation of IRE1-mediated unfolded protein response (GO:1903896)	1/7	0.361163	0.65008	0	0	2.52273	2.56922	TMEM33
positive regulation of lamellipodium morphogenesis (GO:2000394)	1/7	0.361163	0.65008	0	0	2.52273	2.56922	CORO1C
positive regulation of membrane depolarization (GO:1904181)	1/7	0.361163	0.65008	0	0	2.52273	2.56922	RACK1
positive regulation of mitochondrial membrane potential (GO:0010918)	1/7	0.361163	0.65008	0	0	2.52273	2.56922	VCP
positive regulation of multicellular organism growth (GO:0040018)	1/7	0.361163	0.65008	0	0	2.52273	2.56922	PPIB
positive regulation of NK T cell activation (GO:0051135)	1/7	0.361163	0.65008	0	0	2.52273	2.56922	HSPH1
positive regulation of oxidative stress-induced cell death (GO:1903209)	1/7	0.361163	0.65008	0	0	2.52273	2.56922	SFPQ
positive regulation of phospholipid biosynthetic process (GO:0071073)	1/7	0.361163	0.65008	0	0	2.52273	2.56922	ACSL3
positive regulation of potassium ion import across plasma membrane (GO:1903288)	1/7	0.361163	0.65008	0	0	2.52273	2.56922	ATP1B1
positive regulation of synaptic plasticity (GO:0031915)	1/7	0.361163	0.65008	0	0	2.52273	2.56922	DBN1
positive regulation of urine volume (GO:0035810)	1/7	0.361163	0.65008	0	0	2.52273	2.56922	TFAP2B
purine-containing compound metabolic process (GO:0072521)	1/7	0.361163	0.65008	0	0	2.52273	2.56922	PRPS1
pyrimidine-containing compound biosynthetic process (GO:0072528)	1/7	0.361163	0.65008	0	0	2.52273	2.56922	PRPS1
regulation of atrial cardiac muscle cell membrane repolarization (GO:0060372)	1/7	0.361163	0.65008	0	0	2.52273	2.56922	FLNA
regulation of bone remodeling (GO:0046850)	1/7	0.361163	0.65008	0	0	2.52273	2.56922	SYT7
regulation of cardiac muscle cell membrane potential (GO:0086036)	1/7	0.361163	0.65008	0	0	2.52273	2.56922	ATP2A2
regulation of CD8-positive, alpha-beta T cell differentiation (GO:0043376)	1/7	0.361163	0.65008	0	0	2.52273	2.56922	ZBTB7B
regulation of chromatin assembly or disassembly (GO:0001672)	1/7	0.361163	0.65008	0	0	2.52273	2.56922	SPTY2D1
regulation of defense response to bacterium (GO:1900424)	1/7	0.361163	0.65008	0	0	2.52273	2.56922	GRN
regulation of glucocorticoid receptor signaling pathway (GO:2000322)	1/7	0.361163	0.65008	0	0	2.52273	2.56922	PHB
regulation of growth hormone secretion (GO:0060123)	1/7	0.361163	0.65008	0	0	2.52273	2.56922	CHD7
regulation of hemoglobin biosynthetic process (GO:0046984)	1/7	0.361163	0.65008	0	0	2.52273	2.56922	PRMT1
regulation of histone H3-K27 methylation (GO:0061085)	1/7	0.361163	0.65008	0	0	2.52273	2.56922	MTF2
regulation of lysosomal protein catabolic process (GO:1905165)	1/7	0.361163	0.65008	0	0	2.52273	2.56922	LRP2
regulation of microtubule binding (GO:1904526)	1/7	0.361163	0.65008	0	0	2.52273	2.56922	PPP2CA
regulation of myosin-light-chain-phosphatase activity (GO:0035507)	1/7	0.361163	0.65008	0	0	2.52273	2.56922	PPP1R12A
regulation of oxidative stress-induced neuron intrinsic apoptotic signaling pathway (GO:1903376)	1/7	0.361163	0.65008	0	0	2.52273	2.56922	NONO
regulation of T cell mediated immune response to tumor cell (GO:0002840)	1/7	0.361163	0.65008	0	0	2.52273	2.56922	HSPD1
regulation of toll-like receptor 7 signaling pathway (GO:0034155)	1/7	0.361163	0.65008	0	0	2.52273	2.56922	DDX3X
regulation of vascular associated smooth muscle cell differentiation (GO:1905063)	1/7	0.361163	0.65008	0	0	2.52273	2.56922	PDCD4
ribonucleoprotein complex disassembly (GO:0032988)	1/7	0.361163	0.65008	0	0	2.52273	2.56922	VCP
selenocysteine incorporation (GO:0001514)	1/7	0.361163	0.65008	0	0	2.52273	2.56922	EEFSEC
serine transport (GO:0032329)	1/7	0.361163	0.65008	0	0	2.52273	2.56922	SLC38A2
skin morphogenesis (GO:0043589)	1/7	0.361163	0.65008	0	0	2.52273	2.56922	CDSN
succinate transport (GO:0015744)	1/7	0.361163	0.65008	0	0	2.52273	2.56922	SLC25A11
synaptic vesicle budding from presynaptic endocytic zone membrane (GO:0016185)	1/7	0.361163	0.65008	0	0	2.52273	2.56922	DNM2
thyroid hormone transport (GO:0070327)	1/7	0.361163	0.65008	0	0	2.52273	2.56922	SLC7A5
translational readthrough (GO:0006451)	1/7	0.361163	0.65008	0	0	2.52273	2.56922	EEFSEC
regulation of smooth muscle cell proliferation (GO:0048660)	4/49	0.361474	0.65008	0	0	1.34592	1.36956	XRCC6;PRKDC;XRCC5;PHB
response to glucose (GO:0009749)	4/49	0.361474	0.65008	0	0	1.34592	1.36956	EIF2B4;PFKL;RACK1;EIF2B1
defense response to symbiont (GO:0140546)	9/124	0.362366	0.65136	0	0	1.18536	1.20325	BST2;MOV10;SETD2;G3BP1;EIF2AK2;FLNA;ZMYND11;MICA;TRIM56
protein catabolic process (GO:0030163)	5/64	0.364609	0.654742	0	0	1.28326	1.29472	DDB1;HSP90AA1;VCP;PRPF19;NCCRP1
protein secretion (GO:0009306)	5/64	0.364609	0.654742	0	0	1.28326	1.29472	RAB10;STEAP3;RAB13;COPG2;COPG1
positive regulation of epithelial cell migration (GO:0010634)	7/94	0.365048	0.655205	0	0	1.21851	1.22793	EPB41L4B;GRN;RAC1;GATA3;PFN1;CLASP1;ARF6
maturation of SSU-rRNA (GO:0030490)	3/35	0.370658	0.663958	0	0	1.41936	1.40868	NGDN;TSR1;NOL10
negative regulation of organelle assembly (GO:1902116)	3/35	0.370658	0.663958	0	0	1.41936	1.40868	CDK10;SEC22B;CDK5RAP2
negative regulation of T cell proliferation (GO:0042130)	3/35	0.370658	0.663958	0	0	1.41936	1.40868	CEBPB;DLG5;SCRIB
response to exogenous dsRNA (GO:0043330)	3/35	0.370658	0.663958	0	0	1.41936	1.40868	DHX9;FLOT1;SLC3A2
positive regulation of I-kappaB kinase/NF-kappaB signaling (GO:0043123)	12/171	0.371517	0.665168	0	0	1.1432	1.13195	BST2;ECM1;GOLT1B;RIPK2;EEF1D;DDX1;DHX36;DDX21;FLNA;GAPDH;MTDH;BRD4
amino acid transport (GO:0006865)	4/50	0.375823	0.667291	0	0	1.31659	1.28846	SLC7A5;SH3BP4;SLC3A2;SLC38A2
neuron migration (GO:0001764)	4/50	0.375823	0.667291	0	0	1.31659	1.28846	TUBB2B;TUBB2A;USP9X;RAC1
regulation of complement activation (GO:0030449)	4/50	0.375823	0.667291	0	0	1.31659	1.28846	CD59;PHB;PHB2;CD55
positive regulation of cell adhesion (GO:0045785)	6/80	0.376694	0.667291	0	0	1.22778	1.19871	EPB41L4B;AFDN;TPM1;RAC1;CD47;P4HB
regulation of protein localization to plasma membrane (GO:1903076)	6/80	0.376694	0.667291	0	0	1.22778	1.19871	LGALS3;CLTC;PPFIA1;ACTB;PLS1;ARF6
acetylcholine receptor signaling pathway (GO:0095500)	2/21	0.377308	0.667291	0	0	1.59349	1.55316	GNA11;GNB1
autonomic nervous system development (GO:0048483)	2/21	0.377308	0.667291	0	0	1.59349	1.55316	TFAP2B;GATA3
beta-catenin destruction complex disassembly (GO:1904886)	2/21	0.377308	0.667291	0	0	1.59349	1.55316	CSNK1A1;PPP1CA
cellular response to estradiol stimulus (GO:0071392)	2/21	0.377308	0.667291	0	0	1.59349	1.55316	RUVBL2;ESR1
cellular response to inorganic substance (GO:0071241)	2/21	0.377308	0.667291	0	0	1.59349	1.55316	BLM;FMR1
cellular response to steroid hormone stimulus (GO:0071383)	2/21	0.377308	0.667291	0	0	1.59349	1.55316	MED1;ATP1A1
epithelial cell development (GO:0002064)	2/21	0.377308	0.667291	0	0	1.59349	1.55316	POF1B;SIPA1L3
linoleic acid metabolic process (GO:0043651)	2/21	0.377308	0.667291	0	0	1.59349	1.55316	FADS2;GSTP1
mitochondrial calcium ion transmembrane transport (GO:0006851)	2/21	0.377308	0.667291	0	0	1.59349	1.55316	PHB;PHB2
negative regulation of protein localization to cell periphery (GO:1904376)	2/21	0.377308	0.667291	0	0	1.59349	1.55316	CLTC;PPFIA1
negative regulation of protein localization to plasma membrane (GO:1903077)	2/21	0.377308	0.667291	0	0	1.59349	1.55316	CLTC;PPFIA1
negative regulation of response to wounding (GO:1903035)	2/21	0.377308	0.667291	0	0	1.59349	1.55316	EPPK1;CERS2
neuron apoptotic process (GO:0051402)	2/21	0.377308	0.667291	0	0	1.59349	1.55316	GAPDH;CIT
positive regulation of smoothened signaling pathway (GO:0045880)	2/21	0.377308	0.667291	0	0	1.59349	1.55316	DLG5;UCHL5
regulation of cholesterol metabolic process (GO:0090181)	2/21	0.377308	0.667291	0	0	1.59349	1.55316	KPNB1;RAN
regulation of fibroblast migration (GO:0010762)	2/21	0.377308	0.667291	0	0	1.59349	1.55316	RAC1;CORO1C
regulation of transcription by RNA polymerase III (GO:0006359)	2/21	0.377308	0.667291	0	0	1.59349	1.55316	DHX36;ZC3H8
regulation of ubiquitin protein ligase activity (GO:1904666)	2/21	0.377308	0.667291	0	0	1.59349	1.55316	PLK1;SKP1
response to glucagon (GO:0033762)	2/21	0.377308	0.667291	0	0	1.59349	1.55316	CREB1;PRKAR2A
rRNA modification (GO:0000154)	2/21	0.377308	0.667291	0	0	1.59349	1.55316	DIMT1;NOP10
axonal transport (GO:0098930)	3/36	0.387829	0.672057	0	0	1.37628	1.3036	DYNC1H1;AP3D1;AP3B1
embryonic limb morphogenesis (GO:0030326)	3/36	0.387829	0.672057	0	0	1.37628	1.3036	HDAC2;NIPBL;HDAC1
membrane fusion (GO:0061025)	3/36	0.387829	0.672057	0	0	1.37628	1.3036	SNAP23;DNM1L;DNM2
negative regulation of cellular protein localization (GO:1903828)	3/36	0.387829	0.672057	0	0	1.37628	1.3036	DNAJA1;SIN3A;CTNNA1
positive regulation of T cell mediated immunity (GO:0002711)	3/36	0.387829	0.672057	0	0	1.37628	1.3036	AZGP1;CD55;HSPD1
regulation of cardiac muscle contraction (GO:0055117)	3/36	0.387829	0.672057	0	0	1.37628	1.3036	ATP2A2;CALM3;ATP1B1
regulation of defense response to virus by host (GO:0050691)	3/36	0.387829	0.672057	0	0	1.37628	1.3036	HSP90AA1;DHX9;SIN3A
regulation of receptor internalization (GO:0002090)	3/36	0.387829	0.672057	0	0	1.37628	1.3036	ARF1;FMR1;FLOT1
transferrin transport (GO:0033572)	3/36	0.387829	0.672057	0	0	1.37628	1.3036	STEAP3;CLTC;DNM2
inositol lipid-mediated signaling (GO:0048017)	4/51	0.390142	0.672057	0	0	1.28851	1.2128	PI4KA;EZR;PLCD3;EXOC1
positive regulation of fat cell differentiation (GO:0045600)	4/51	0.390142	0.672057	0	0	1.28851	1.2128	CEBPB;CREB1;HNRNPU;ZBTB7B
regulation of epithelial cell migration (GO:0010632)	4/51	0.390142	0.672057	0	0	1.28851	1.2128	PFN1;CLASP1;PTPRG;CORO1C
regulation of smoothened signaling pathway (GO:0008589)	4/51	0.390142	0.672057	0	0	1.28851	1.2128	VCP;DLG5;RACK1;UCHL5
regulation of macroautophagy (GO:0016241)	8/112	0.392567	0.672057	0	0	1.16484	1.08918	USP36;LARP1;EXOC7;PRKAG1;EXOC4;GNAI3;GAPDH;EXOC1
plasma membrane bounded cell projection organization (GO:0120036)	9/128	0.398121	0.672057	0	0	1.14527	1.05479	EHD1;CYFIP1;CTTN;PRMT1;TPM1;RAB13;RAC1;HDGFL3;PPP1R9B
amino acid import (GO:0043090)	2/22	0.399764	0.672057	0	0	1.51373	1.38791	SLC7A5;SH3BP4
cellular response to nerve growth factor stimulus (GO:1990090)	2/22	0.399764	0.672057	0	0	1.51373	1.38791	EHD1;RAP1A
female gonad development (GO:0008585)	2/22	0.399764	0.672057	0	0	1.51373	1.38791	EIF2B4;CEBPB
glutathione derivative biosynthetic process (GO:1901687)	2/22	0.399764	0.672057	0	0	1.51373	1.38791	GSTP1;MGST1
glutathione derivative metabolic process (GO:1901685)	2/22	0.399764	0.672057	0	0	1.51373	1.38791	GSTP1;MGST1
homologous chromosome segregation (GO:0045143)	2/22	0.399764	0.672057	0	0	1.51373	1.38791	SIRT7;CENPC
limb morphogenesis (GO:0035108)	2/22	0.399764	0.672057	0	0	1.51373	1.38791	TFAP2B;NIPBL
membrane lipid metabolic process (GO:0006643)	2/22	0.399764	0.672057	0	0	1.51373	1.38791	CYP1B1;SMPDL3B
negative regulation of lymphocyte activation (GO:0051250)	2/22	0.399764	0.672057	0	0	1.51373	1.38791	LGALS3;MICA
negative regulation of phosphate metabolic process (GO:0045936)	2/22	0.399764	0.672057	0	0	1.51373	1.38791	DYNLL1;TP53
peptidyl-threonine dephosphorylation (GO:0035970)	2/22	0.399764	0.672057	0	0	1.51373	1.38791	PPP2CA;PPP1CA
positive regulation of calcium ion transmembrane transporter activity (GO:1901021)	2/22	0.399764	0.672057	0	0	1.51373	1.38791	CALM3;ATP1B1
positive regulation of neutrophil migration (GO:1902624)	2/22	0.399764	0.672057	0	0	1.51373	1.38791	RAC1;DNM1L
proteasomal ubiquitin-independent protein catabolic process (GO:0010499)	2/22	0.399764	0.672057	0	0	1.51373	1.38791	PSME4;PSMA7
regulation of adenylate cyclase activity (GO:0045761)	2/22	0.399764	0.672057	0	0	1.51373	1.38791	GNAI3;GNAI2
regulation of cardiac muscle cell membrane repolarization (GO:0099623)	2/22	0.399764	0.672057	0	0	1.51373	1.38791	AKAP9;FLNA
regulation of vacuole organization (GO:0044088)	2/22	0.399764	0.672057	0	0	1.51373	1.38791	ANXA2;ENO1
regulation of voltage-gated calcium channel activity (GO:1901385)	2/22	0.399764	0.672057	0	0	1.51373	1.38791	AHNAK;FMR1
rRNA methylation (GO:0031167)	2/22	0.399764	0.672057	0	0	1.51373	1.38791	NSUN5;DIMT1
adenosine to inosine editing (GO:0006382)	1/8	0.400785	0.672057	0	0	2.16223	1.97699	ADAR
anterograde axonal protein transport (GO:0099641)	1/8	0.400785	0.672057	0	0	2.16223	1.97699	HSPB1
axo-dendritic protein transport (GO:0099640)	1/8	0.400785	0.672057	0	0	2.16223	1.97699	HSPB1
axon extension involved in axon guidance (GO:0048846)	1/8	0.400785	0.672057	0	0	2.16223	1.97699	SLIT2
collecting duct development (GO:0072044)	1/8	0.400785	0.672057	0	0	2.16223	1.97699	TFAP2B
coronary vasculature morphogenesis (GO:0060977)	1/8	0.400785	0.672057	0	0	2.16223	1.97699	LRP2
cytoplasmic sequestering of NF-kappaB (GO:0007253)	1/8	0.400785	0.672057	0	0	2.16223	1.97699	G3BP2
depyrimidination (GO:0045008)	1/8	0.400785	0.672057	0	0	2.16223	1.97699	MBD4
fusion of virus membrane with host plasma membrane (GO:0019064)	1/8	0.400785	0.672057	0	0	2.16223	1.97699	PPIA
histone H2A-K119 monoubiquitination (GO:0036353)	1/8	0.400785	0.672057	0	0	2.16223	1.97699	RNF2
integrin activation (GO:0033622)	1/8	0.400785	0.672057	0	0	2.16223	1.97699	FERMT2
lipid import into cell (GO:0140354)	1/8	0.400785	0.672057	0	0	2.16223	1.97699	ACSL3
membrane fusion involved in viral entry into host cell (GO:0039663)	1/8	0.400785	0.672057	0	0	2.16223	1.97699	PPIA
mitochondrial DNA replication (GO:0006264)	1/8	0.400785	0.672057	0	0	2.16223	1.97699	SSBP1
mitophagy (GO:0000423)	1/8	0.400785	0.672057	0	0	2.16223	1.97699	PHB2
natural killer cell differentiation (GO:0001779)	1/8	0.400785	0.672057	0	0	2.16223	1.97699	KAT7
negative regulation by symbiont of host apoptotic process (GO:0033668)	1/8	0.400785	0.672057	0	0	2.16223	1.97699	SFPQ
negative regulation by symbiont of host programmed cell death (GO:0052041)	1/8	0.400785	0.672057	0	0	2.16223	1.97699	SFPQ
negative regulation of alpha-beta T cell differentiation (GO:0046639)	1/8	0.400785	0.672057	0	0	2.16223	1.97699	ZBTB7B
negative regulation of B cell apoptotic process (GO:0002903)	1/8	0.400785	0.672057	0	0	2.16223	1.97699	AURKB
negative regulation of cAMP-dependent protein kinase activity (GO:2000480)	1/8	0.400785	0.672057	0	0	2.16223	1.97699	PRKAR2A
negative regulation of CD4-positive, alpha-beta T cell proliferation (GO:2000562)	1/8	0.400785	0.672057	0	0	2.16223	1.97699	LGALS7
negative regulation of complement activation, classical pathway (GO:0045959)	1/8	0.400785	0.672057	0	0	2.16223	1.97699	CD55
negative regulation of microglial cell activation (GO:1903979)	1/8	0.400785	0.672057	0	0	2.16223	1.97699	GRN
negative regulation of mitochondrial membrane potential (GO:0010917)	1/8	0.400785	0.672057	0	0	2.16223	1.97699	ARL6IP5
negative regulation of neural precursor cell proliferation (GO:2000178)	1/8	0.400785	0.672057	0	0	2.16223	1.97699	KDM2B
negative regulation of neuron projection regeneration (GO:0070571)	1/8	0.400785	0.672057	0	0	2.16223	1.97699	CERS2
negative regulation of osteoblast proliferation (GO:0033689)	1/8	0.400785	0.672057	0	0	2.16223	1.97699	EIF2AK2
negative regulation of response to reactive oxygen species (GO:1901032)	1/8	0.400785	0.672057	0	0	2.16223	1.97699	TXN
negative regulation of striated muscle cell apoptotic process (GO:0010664)	1/8	0.400785	0.672057	0	0	2.16223	1.97699	PPP1R10
neuron projection extension involved in neuron projection guidance (GO:1902284)	1/8	0.400785	0.672057	0	0	2.16223	1.97699	SLIT2
osteoblast development (GO:0002076)	1/8	0.400785	0.672057	0	0	2.16223	1.97699	MEN1
peptidyl-lysine hydroxylation (GO:0017185)	1/8	0.400785	0.672057	0	0	2.16223	1.97699	JMJD6
peptidyl-serine autophosphorylation (GO:0036289)	1/8	0.400785	0.672057	0	0	2.16223	1.97699	MARK3
positive regulation of aspartic-type peptidase activity (GO:1905247)	1/8	0.400785	0.672057	0	0	2.16223	1.97699	GRN
positive regulation of CD4-positive, alpha-beta T cell differentiation (GO:0043372)	1/8	0.400785	0.672057	0	0	2.16223	1.97699	ZBTB7B
positive regulation of defense response to bacterium (GO:1900426)	1/8	0.400785	0.672057	0	0	2.16223	1.97699	GRN
positive regulation of early endosome to late endosome transport (GO:2000643)	1/8	0.400785	0.672057	0	0	2.16223	1.97699	EZR
positive regulation of endocytic recycling (GO:2001137)	1/8	0.400785	0.672057	0	0	2.16223	1.97699	EHD1
positive regulation of execution phase of apoptosis (GO:1900119)	1/8	0.400785	0.672057	0	0	2.16223	1.97699	TP53
positive regulation of extracellular matrix disassembly (GO:0090091)	1/8	0.400785	0.672057	0	0	2.16223	1.97699	CLASP1
positive regulation of intracellular steroid hormone receptor signaling pathway (GO:0033145)	1/8	0.400785	0.672057	0	0	2.16223	1.97699	FOXA1
positive regulation of protein localization to early endosome (GO:1902966)	1/8	0.400785	0.672057	0	0	2.16223	1.97699	EZR
positive regulation of protein localization to endosome (GO:1905668)	1/8	0.400785	0.672057	0	0	2.16223	1.97699	EZR
positive regulation of ryanodine-sensitive calcium-release channel activity (GO:0060316)	1/8	0.400785	0.672057	0	0	2.16223	1.97699	CALM3
postsynapse organization (GO:0099173)	1/8	0.400785	0.672057	0	0	2.16223	1.97699	ARF1
protein localization to presynapse (GO:1905383)	1/8	0.400785	0.672057	0	0	2.16223	1.97699	HSPB1
protein retention in ER lumen (GO:0006621)	1/8	0.400785	0.672057	0	0	2.16223	1.97699	RER1
regulation of alpha-beta T cell differentiation (GO:0046637)	1/8	0.400785	0.672057	0	0	2.16223	1.97699	NKAP
regulation of CD4-positive, alpha-beta T cell activation (GO:2000514)	1/8	0.400785	0.672057	0	0	2.16223	1.97699	CD55
regulation of chemokine (C-C motif) ligand 5 production (GO:0071649)	1/8	0.400785	0.672057	0	0	2.16223	1.97699	DDX3X
regulation of chemokine-mediated signaling pathway (GO:0070099)	1/8	0.400785	0.672057	0	0	2.16223	1.97699	SLIT2
regulation of establishment of protein localization to mitochondrion (GO:1903747)	1/8	0.400785	0.672057	0	0	2.16223	1.97699	DNAJA1
regulation of interleukin-18 production (GO:0032661)	1/8	0.400785	0.672057	0	0	2.16223	1.97699	DHX9
regulation of intrinsic apoptotic signaling pathway by p53 class mediator (GO:1902253)	1/8	0.400785	0.672057	0	0	2.16223	1.97699	EIF5A
regulation of lymphocyte apoptotic process (GO:0070228)	1/8	0.400785	0.672057	0	0	2.16223	1.97699	LGALS3
regulation of metaphase/anaphase transition of cell cycle (GO:1902099)	1/8	0.400785	0.672057	0	0	2.16223	1.97699	PLK1
regulation of myeloid leukocyte differentiation (GO:0002761)	1/8	0.400785	0.672057	0	0	2.16223	1.97699	CEBPB
regulation of potassium ion import (GO:1903286)	1/8	0.400785	0.672057	0	0	2.16223	1.97699	ATP1B1
regulation of protein K63-linked ubiquitination (GO:1900044)	1/8	0.400785	0.672057	0	0	2.16223	1.97699	DDX3X
regulation of protein localization to early endosome (GO:1902965)	1/8	0.400785	0.672057	0	0	2.16223	1.97699	EZR
regulation of proton transport (GO:0010155)	1/8	0.400785	0.672057	0	0	2.16223	1.97699	PHB2
regulation of transcription from RNA polymerase II promoter in response to oxidative stress (GO:0043619)	1/8	0.400785	0.672057	0	0	2.16223	1.97699	CHD6
regulation of translational termination (GO:0006449)	1/8	0.400785	0.672057	0	0	2.16223	1.97699	UPF1
replication fork protection (GO:0048478)	1/8	0.400785	0.672057	0	0	2.16223	1.97699	BLM
response to hydroperoxide (GO:0033194)	1/8	0.400785	0.672057	0	0	2.16223	1.97699	XRCC1
rRNA base methylation (GO:0070475)	1/8	0.400785	0.672057	0	0	2.16223	1.97699	NSUN5
single strand break repair (GO:0000012)	1/8	0.400785	0.672057	0	0	2.16223	1.97699	APTX
skeletal myofibril assembly (GO:0014866)	1/8	0.400785	0.672057	0	0	2.16223	1.97699	ACTC1
snRNA transcription by RNA polymerase III (GO:0042796)	1/8	0.400785	0.672057	0	0	2.16223	1.97699	ZC3H8
somatic hypermutation of immunoglobulin genes (GO:0016446)	1/8	0.400785	0.672057	0	0	2.16223	1.97699	MSH6
spleen development (GO:0048536)	1/8	0.400785	0.672057	0	0	2.16223	1.97699	PCID2
SREBP signaling pathway (GO:0032933)	1/8	0.400785	0.672057	0	0	2.16223	1.97699	ERLIN2
stress-induced premature senescence (GO:0090400)	1/8	0.400785	0.672057	0	0	2.16223	1.97699	TP53
T cell mediated cytotoxicity (GO:0001913)	1/8	0.400785	0.672057	0	0	2.16223	1.97699	MICA
telomeric D-loop disassembly (GO:0061820)	1/8	0.400785	0.672057	0	0	2.16223	1.97699	BLM
TORC1 signaling (GO:0038202)	1/8	0.400785	0.672057	0	0	2.16223	1.97699	LARP1
tubulin complex assembly (GO:0007021)	1/8	0.400785	0.672057	0	0	2.16223	1.97699	TCP1
myeloid cell differentiation (GO:0030099)	4/52	0.404414	0.676423	0	0	1.2616	1.14214	UFL1;KAT8;ACIN1;SLC25A5
negative regulation of protein-containing complex assembly (GO:0031333)	4/52	0.404414	0.676423	0	0	1.2616	1.14214	DDX3X;HSPA5;CRYAB;NOP53
regulation of exocytosis (GO:0017157)	4/52	0.404414	0.676423	0	0	1.2616	1.14214	RAB10;RALA;RAB13;CLASP1
response to peptide hormone (GO:0043434)	4/52	0.404414	0.676423	0	0	1.2616	1.14214	EIF2B4;CREB1;EIF2B1;ZBTB7B
anterograde axonal transport (GO:0008089)	3/37	0.404883	0.676423	0	0	1.33573	1.20771	AP3D1;HSPB1;AP3B1
phagocytosis, engulfment (GO:0006911)	3/37	0.404883	0.676423	0	0	1.33573	1.20771	IGLL5;MYH9;RAC1
protein insertion into ER membrane (GO:0045048)	3/37	0.404883	0.676423	0	0	1.33573	1.20771	TRAM1;CCDC47;EMD
regulation of vascular associated smooth muscle cell proliferation (GO:1904705)	3/37	0.404883	0.676423	0	0	1.33573	1.20771	DNMT1;TPM1;PDCD4
cellular response to insulin stimulus (GO:0032869)	9/129	0.407085	0.679789	0	0	1.13566	1.02066	RAB10;C2CD5;PKM;PARP1;PRKDC;RAB13;IRS4;MYO5A;BAIAP2
defense response to bacterium (GO:0042742)	12/176	0.409762	0.683945	0	0	1.10805	0.988576	IGLL5;CEBPB;GSDMA;HMGB2;DROSHA;S100A14;LYZ;S100A9;S100A8;MICA;KRT6A;S100A7
activation of protein kinase activity (GO:0032147)	8/114	0.411697	0.686225	0	0	1.14273	1.01414	TPX2;TAOK3;PRKAR2A;PHB;TXN;PHB2;PPIA;PAK4
positive regulation of cellular component organization (GO:0051130)	8/114	0.411697	0.686225	0	0	1.14273	1.01414	LGALS3;VCP;GNL3L;SURF4;FLOT1;RACK1;RPS3;CBLL1
response to lipid (GO:0033993)	8/114	0.411697	0.686225	0	0	1.14273	1.01414	FOXA1;SCD;HMGB2;S100A14;S100A9;ESR1;S100A8;S100A7
protein glycosylation (GO:0006486)	9/130	0.416049	0.69316	0	0	1.12622	0.987637	KRTCAP2;ALG8;COG7;RPN2;COG3;RPN1;STT3A;MOGS;MAGT1
bicellular tight junction assembly (GO:0070830)	4/53	0.418621	0.696387	0	0	1.23578	1.07611	AFDN;POF1B;PARD3;RAB13
cellular response to molecule of bacterial origin (GO:0071219)	8/115	0.421256	0.696387	0	0	1.13199	0.978624	UPF1;GSTP1;CTR9;HMGB2;PDCD4;PAF1;VIM;CDC73
lymphocyte differentiation (GO:0030098)	6/84	0.421663	0.696387	0	0	1.16457	1.00566	MSH2;CHD7;KAT7;GATA3;SLC25A5;GPR89B
positive regulation of cell development (GO:0010720)	3/38	0.421795	0.696387	0	0	1.29749	1.12004	SPEN;NAP1L1;LRP2
positive regulation of production of molecular mediator of immune response (GO:0002702)	3/38	0.421795	0.696387	0	0	1.29749	1.12004	SLC7A5;PHB;PHB2
regulation of apoptotic signaling pathway (GO:2001233)	3/38	0.421795	0.696387	0	0	1.29749	1.12004	CSNK2A1;RPS3;PPIA
response to cAMP (GO:0051591)	3/38	0.421795	0.696387	0	0	1.29749	1.12004	RAP1A;AKAP9;EZR
response to estradiol (GO:0032355)	3/38	0.421795	0.696387	0	0	1.29749	1.12004	FOXA1;RUVBL2;ESR1
tRNA aminoacylation (GO:0043039)	3/38	0.421795	0.696387	0	0	1.29749	1.12004	AIMP1;AIMP2;EEF1E1
ventricular septum development (GO:0003281)	3/38	0.421795	0.696387	0	0	1.29749	1.12004	MATR3;GATA3;SLIT2
blood vessel endothelial cell migration (GO:0043534)	2/23	0.421831	0.696387	0	0	1.44157	1.24429	MYH9;SLIT2
membrane protein ectodomain proteolysis (GO:0006509)	2/23	0.421831	0.696387	0	0	1.44157	1.24429	MYH9;RBMX
negative regulation of GTPase activity (GO:0034260)	2/23	0.421831	0.696387	0	0	1.44157	1.24429	RCC2;SH3BP4
negative regulation of intracellular protein transport (GO:0090317)	2/23	0.421831	0.696387	0	0	1.44157	1.24429	UFM1;RANGAP1
negative regulation of reactive oxygen species metabolic process (GO:2000378)	2/23	0.421831	0.696387	0	0	1.44157	1.24429	TRAP1;AATF
negative regulation of smoothened signaling pathway (GO:0045879)	2/23	0.421831	0.696387	0	0	1.44157	1.24429	VCP;RACK1
positive regulation of epithelial cell apoptotic process (GO:1904037)	2/23	0.421831	0.696387	0	0	1.44157	1.24429	PIAS4;PDCD4
positive regulation of JUN kinase activity (GO:0043507)	2/23	0.421831	0.696387	0	0	1.44157	1.24429	TAOK3;RPS3
protein alkylation (GO:0008213)	2/23	0.421831	0.696387	0	0	1.44157	1.24429	PRMT1;FAM98B
regulation of mononuclear cell migration (GO:0071675)	2/23	0.421831	0.696387	0	0	1.44157	1.24429	LGALS3;SLIT2
cell-matrix adhesion (GO:0007160)	7/100	0.426831	0.701574	0	0	1.13953	0.970161	CTTN;ACTN1;RCC2;PPFIA1;PTPRK;RAC1;FERMT2
phosphorylation (GO:0016310)	26/400	0.430411	0.701574	0	0	1.05286	0.887575	CCNT1;PRKDC;PRKAG1;AURKB;MARK3;PAK4;BRD2;MAP2K1;CSNK2A1;CSNK1A1;PLK1;EIF2AK2;CSNK1E;DGKZ;YWHAZ;CDK11B;SRPK1;CLK2;ILF3;CREB1;TAOK3;COPS2;PI4KA;CDK10;TOP1;CDK13
unsaturated fatty acid metabolic process (GO:0033559)	4/54	0.432747	0.701574	0	0	1.211	1.01434	FADS2;SCD;GSTP1;CYP1B1
B cell activation (GO:0042113)	6/85	0.432855	0.701574	0	0	1.14977	0.962759	MSH2;AKAP17A;PHB;SLC25A5;PHB2;HSPD1
protein phosphorylation (GO:0006468)	32/496	0.433817	0.701574	0	0	1.04453	0.87232	CCNT1;PRKDC;PRKAG1;AURKB;PRDX4;MARK3;PAK4;BRD2;MAP2K1;CSNK2A1;CSNK1A1;PLK1;EIF2AK2;GTF2H1;CSNK1E;BAZ1B;GTF2H3;GTF2H4;YWHAZ;CDK11B;CIT;SRPK1;CLK2;ILF3;CREB1;TAOK3;COPS2;CSNK2B;CDK10;TOP1;CDK13;ATR
epithelial cell differentiation (GO:0030855)	7/101	0.437092	0.701574	0	0	1.12735	0.933006	RAB10;LGALS3;CPT1A;HDAC2;HDAC1;SCRIB;GATA3
actin-mediated cell contraction (GO:0070252)	1/9	0.437951	0.701574	0	0	1.89185	1.562	ACTC1
adult heart development (GO:0007512)	1/9	0.437951	0.701574	0	0	1.89185	1.562	MYH7
androgen biosynthetic process (GO:0006702)	1/9	0.437951	0.701574	0	0	1.89185	1.562	MED1
cellular response to sterol depletion (GO:0071501)	1/9	0.437951	0.701574	0	0	1.89185	1.562	ERLIN2
complement activation, classical pathway (GO:0006958)	1/9	0.437951	0.701574	0	0	1.89185	1.562	IGLL5
cytolysis by host of symbiont cells (GO:0051838)	1/9	0.437951	0.701574	0	0	1.89185	1.562	KRT6A
cytolysis in other organism involved in symbiotic interaction (GO:0051801)	1/9	0.437951	0.701574	0	0	1.89185	1.562	KRT6A
embryonic digestive tract morphogenesis (GO:0048557)	1/9	0.437951	0.701574	0	0	1.89185	1.562	NIPBL
embryonic forelimb morphogenesis (GO:0035115)	1/9	0.437951	0.701574	0	0	1.89185	1.562	NIPBL
endosome to melanosome transport (GO:0035646)	1/9	0.437951	0.701574	0	0	1.89185	1.562	AP3D1
endosome to pigment granule transport (GO:0043485)	1/9	0.437951	0.701574	0	0	1.89185	1.562	AP3D1
endothelial cell chemotaxis (GO:0035767)	1/9	0.437951	0.701574	0	0	1.89185	1.562	RAB13
flavonoid glucuronidation (GO:0052696)	1/9	0.437951	0.701574	0	0	1.89185	1.562	UGT1A6
glomerular filtration (GO:0003094)	1/9	0.437951	0.701574	0	0	1.89185	1.562	MYO1E
glycerolipid biosynthetic process (GO:0045017)	1/9	0.437951	0.701574	0	0	1.89185	1.562	FAR1
hepoxilin biosynthetic process (GO:0051122)	1/9	0.437951	0.701574	0	0	1.89185	1.562	GSTP1
hepoxilin metabolic process (GO:0051121)	1/9	0.437951	0.701574	0	0	1.89185	1.562	GSTP1
histone phosphorylation (GO:0016572)	1/9	0.437951	0.701574	0	0	1.89185	1.562	BAZ1B
hormone transport (GO:0009914)	1/9	0.437951	0.701574	0	0	1.89185	1.562	SLC7A5
interleukin-23-mediated signaling pathway (GO:0038155)	1/9	0.437951	0.701574	0	0	1.89185	1.562	P4HB
ketone biosynthetic process (GO:0042181)	1/9	0.437951	0.701574	0	0	1.89185	1.562	TPI1
kinetochore assembly (GO:0051382)	1/9	0.437951	0.701574	0	0	1.89185	1.562	CENPC
L-ascorbic acid metabolic process (GO:0019852)	1/9	0.437951	0.701574	0	0	1.89185	1.562	SLC2A1
lysosomal lumen acidification (GO:0007042)	1/9	0.437951	0.701574	0	0	1.89185	1.562	GRN
mitochondrial tRNA modification (GO:0070900)	1/9	0.437951	0.701574	0	0	1.89185	1.562	TRMT10C
negative regulation of leukocyte proliferation (GO:0070664)	1/9	0.437951	0.701574	0	0	1.89185	1.562	GSTP1
negative regulation of membrane potential (GO:0045837)	1/9	0.437951	0.701574	0	0	1.89185	1.562	ARL6IP5
negative regulation of nitric oxide biosynthetic process (GO:0045019)	1/9	0.437951	0.701574	0	0	1.89185	1.562	KHSRP
negative regulation of nitric oxide metabolic process (GO:1904406)	1/9	0.437951	0.701574	0	0	1.89185	1.562	KHSRP
negative regulation of smooth muscle cell differentiation (GO:0051151)	1/9	0.437951	0.701574	0	0	1.89185	1.562	PDCD4
neurotransmitter receptor transport to postsynaptic membrane (GO:0098969)	1/9	0.437951	0.701574	0	0	1.89185	1.562	SCRIB
peripheral nervous system axon ensheathment (GO:0032292)	1/9	0.437951	0.701574	0	0	1.89185	1.562	PARD3
phenol-containing compound biosynthetic process (GO:0046189)	1/9	0.437951	0.701574	0	0	1.89185	1.562	MOXD1
positive regulation of autophagy of mitochondrion (GO:1903599)	1/9	0.437951	0.701574	0	0	1.89185	1.562	SLC25A5
positive regulation of megakaryocyte differentiation (GO:0045654)	1/9	0.437951	0.701574	0	0	1.89185	1.562	HMGB2
positive regulation of membrane potential (GO:0045838)	1/9	0.437951	0.701574	0	0	1.89185	1.562	VCP
positive regulation of mitochondrial calcium ion concentration (GO:0051561)	1/9	0.437951	0.701574	0	0	1.89185	1.562	BCAP31
positive regulation of protein polyubiquitination (GO:1902916)	1/9	0.437951	0.701574	0	0	1.89185	1.562	DDX3X
positive regulation of smooth muscle cell apoptotic process (GO:0034393)	1/9	0.437951	0.701574	0	0	1.89185	1.562	PDCD4
positive regulation of smooth muscle contraction (GO:0045987)	1/9	0.437951	0.701574	0	0	1.89185	1.562	CTTN
positive regulation of tumor necrosis factor-mediated signaling pathway (GO:1903265)	1/9	0.437951	0.701574	0	0	1.89185	1.562	HSPA1B
protein O-linked glycosylation via threonine (GO:0018243)	1/9	0.437951	0.701574	0	0	1.89185	1.562	GALNT3
purine nucleobase metabolic process (GO:0006144)	1/9	0.437951	0.701574	0	0	1.89185	1.562	PRPS1
regulation of cell adhesion molecule production (GO:0060353)	1/9	0.437951	0.701574	0	0	1.89185	1.562	FLOT1
regulation of complement activation, classical pathway (GO:0030450)	1/9	0.437951	0.701574	0	0	1.89185	1.562	CD55
regulation of endothelial cell development (GO:1901550)	1/9	0.437951	0.701574	0	0	1.89185	1.562	PPP1R12A
regulation of ER-associated ubiquitin-dependent protein catabolic process (GO:1903069)	1/9	0.437951	0.701574	0	0	1.89185	1.562	BCAP31
regulation of interleukin-23 production (GO:0032667)	1/9	0.437951	0.701574	0	0	1.89185	1.562	RAC1
regulation of mammary gland epithelial cell proliferation (GO:0033599)	1/9	0.437951	0.701574	0	0	1.89185	1.562	GATA3
regulation of mitotic centrosome separation (GO:0046602)	1/9	0.437951	0.701574	0	0	1.89185	1.562	MAP9
regulation of nephron tubule epithelial cell differentiation (GO:0072182)	1/9	0.437951	0.701574	0	0	1.89185	1.562	GATA3
regulation of protein deacetylation (GO:0090311)	1/9	0.437951	0.701574	0	0	1.89185	1.562	CCAR2
regulation of respiratory burst (GO:0060263)	1/9	0.437951	0.701574	0	0	1.89185	1.562	RAC1
regulation of RNA polymerase II regulatory region sequence-specific DNA binding (GO:1903025)	1/9	0.437951	0.701574	0	0	1.89185	1.562	ZNF593
regulation of transmembrane transporter activity (GO:0022898)	1/9	0.437951	0.701574	0	0	1.89185	1.562	ACTB
regulation of tumor necrosis factor superfamily cytokine production (GO:1903555)	1/9	0.437951	0.701574	0	0	1.89185	1.562	CD47
response to leptin (GO:0044321)	1/9	0.437951	0.701574	0	0	1.89185	1.562	LRP2
response to misfolded protein (GO:0051788)	1/9	0.437951	0.701574	0	0	1.89185	1.562	STUB1
Schwann cell development (GO:0014044)	1/9	0.437951	0.701574	0	0	1.89185	1.562	PARD3
sensory organ morphogenesis (GO:0090596)	1/9	0.437951	0.701574	0	0	1.89185	1.562	NIPBL
unsaturated fatty acid biosynthetic process (GO:0006636)	1/9	0.437951	0.701574	0	0	1.89185	1.562	SCD
regulation of intracellular transport (GO:0032386)	3/39	0.43854	0.701896	0	0	1.26139	1.03977	DYNC1H1;NUMA1;CRYAB
response to peptide (GO:1901652)	3/39	0.43854	0.701896	0	0	1.26139	1.03977	EIF2B4;KAT7;EIF2B1
amino acid import across plasma membrane (GO:0089718)	2/24	0.443472	0.706357	0	0	1.37597	1.11883	SLC7A5;SLC3A2
inner ear morphogenesis (GO:0042472)	2/24	0.443472	0.706357	0	0	1.37597	1.11883	CHD7;MYO6
negative regulation of neuron differentiation (GO:0045665)	2/24	0.443472	0.706357	0	0	1.37597	1.11883	MED1;NEPRO
negative regulation of protein tyrosine kinase activity (GO:0061099)	2/24	0.443472	0.706357	0	0	1.37597	1.11883	ZGPAT;GPRC5A
negative regulation of synaptic transmission (GO:0050805)	2/24	0.443472	0.706357	0	0	1.37597	1.11883	ARF1;SHANK2
neuromuscular junction development (GO:0007528)	2/24	0.443472	0.706357	0	0	1.37597	1.11883	PPFIBP1;DNAJA3
positive regulation of neuron apoptotic process (GO:0043525)	2/24	0.443472	0.706357	0	0	1.37597	1.11883	TFAP2B;GRN
positive regulation of phospholipase activity (GO:0010518)	2/24	0.443472	0.706357	0	0	1.37597	1.11883	ARL1;ESR1
positive regulation of protein targeting to membrane (GO:0090314)	2/24	0.443472	0.706357	0	0	1.37597	1.11883	C2CD5;MYO1C
regulation of cell size (GO:0008361)	2/24	0.443472	0.706357	0	0	1.37597	1.11883	RAC1;EZR
regulation of monooxygenase activity (GO:0032768)	2/24	0.443472	0.706357	0	0	1.37597	1.11883	HSP90AA1;DNM2
ceramide metabolic process (GO:0006672)	4/55	0.446777	0.710371	0	0	1.18719	0.956518	PPP2CA;SPTLC2;PPP2R1A;CERS2
negative regulation of cysteine-type endopeptidase activity involved in apoptotic process (GO:0043154)	4/55	0.446777	0.710371	0	0	1.18719	0.956518	DDX3X;CSNK2A1;SFN;DHCR24
protein targeting to mitochondrion (GO:0006626)	4/55	0.446777	0.710371	0	0	1.18719	0.956518	BCAP31;HSP90AA1;AIP;HSPD1
regulation of blood vessel endothelial cell migration (GO:0043535)	4/55	0.446777	0.710371	0	0	1.18719	0.956518	MECP2;JUP;CSNK2B;HSPB1
positive regulation of vasculature development (GO:1904018)	7/102	0.447326	0.710621	0	0	1.11542	0.897321	ECM1;GRN;JUP;CYP1B1;HSPB1;MTDH;PAK4
regulation of cell death (GO:0010941)	7/102	0.447326	0.710621	0	0	1.11542	0.897321	RIPK2;TMEM109;DHCR24;PHB;CRYAB;FERMT2;HSPA1B
myeloid leukocyte differentiation (GO:0002573)	5/71	0.451762	0.716411	0	0	1.14673	0.911191	PARP1;SRP54;MYH9;DEK;DHRS2
negative regulation of neuron apoptotic process (GO:0043524)	5/71	0.451762	0.716411	0	0	1.14673	0.911191	GRN;SET;KDM2B;MSH2;NONO
phosphatidylinositol-mediated signaling (GO:0048015)	5/71	0.451762	0.716411	0	0	1.14673	0.911191	PI4KA;GATA3;EZR;PLCD3;EXOC1
regulation of G1/S transition of mitotic cell cycle (GO:2000045)	5/71	0.451762	0.716411	0	0	1.14673	0.911191	DDX3X;PSME3;INO80;BRD7;CDC73
autophagy of mitochondrion (GO:0000422)	3/40	0.455096	0.720122	0	0	1.22723	0.966131	FUNDC1;CISD2;PHB2
bone development (GO:0060348)	3/40	0.455096	0.720122	0	0	1.22723	0.966131	GNAS;PPIB;TP53
negative regulation of cell-substrate adhesion (GO:0010812)	3/40	0.455096	0.720122	0	0	1.22723	0.966131	RCC2;ACTN4;CORO1C
negative regulation of protein kinase B signaling (GO:0051898)	3/40	0.455096	0.720122	0	0	1.22723	0.966131	RACK1;PPP2R5C;NOP53
response to organonitrogen compound (GO:0010243)	3/40	0.455096	0.720122	0	0	1.22723	0.966131	VCP;CCDC47;KAT7
protein targeting to ER (GO:0045047)	7/103	0.457526	0.720156	0	0	1.10374	0.863042	SEC61A1;SRP72;SRP54;RPS3;SRP68;SRP9;SEC63
mitochondrial transport (GO:0006839)	4/56	0.460697	0.720156	0	0	1.1643	0.902352	BCAP31;HSP90AA1;AIP;SLC25A5
cell morphogenesis involved in differentiation (GO:0000904)	5/72	0.464005	0.720156	0	0	1.12955	0.86734	POF1B;ACTN1;RAC1;SIPA1L3;FERMT2
divalent inorganic cation homeostasis (GO:0072507)	2/25	0.464654	0.720156	0	0	1.31608	1.00872	TFAP2B;S100A14
fat-soluble vitamin metabolic process (GO:0006775)	2/25	0.464654	0.720156	0	0	1.31608	1.00872	PIAS4;LRP2
negative regulation of sequestering of calcium ion (GO:0051283)	2/25	0.464654	0.720156	0	0	1.31608	1.00872	IBTK;ITPR3
peroxisome organization (GO:0007031)	2/25	0.464654	0.720156	0	0	1.31608	1.00872	PEX11B;DNM1L
positive regulation of lipid metabolic process (GO:0045834)	2/25	0.464654	0.720156	0	0	1.31608	1.00872	CREB1;EEF1A2
positive regulation of release of cytochrome c from mitochondria (GO:0090200)	2/25	0.464654	0.720156	0	0	1.31608	1.00872	DNM1L;TP53
protein quality control for misfolded or incompletely synthesized proteins (GO:0006515)	2/25	0.464654	0.720156	0	0	1.31608	1.00872	VCP;STUB1
receptor catabolic process (GO:0032801)	2/25	0.464654	0.720156	0	0	1.31608	1.00872	CLTC;AP2A1
regulation of heterotypic cell-cell adhesion (GO:0034114)	2/25	0.464654	0.720156	0	0	1.31608	1.00872	FLOT1;FLOT2
regulation of proteolysis involved in cellular protein catabolic process (GO:1903050)	2/25	0.464654	0.720156	0	0	1.31608	1.00872	PSME3;UCHL5
endosome organization (GO:0007032)	3/41	0.471444	0.720156	0	0	1.19487	0.898488	WASHC4;WASHC5;CORO1C
epithelial cell migration (GO:0010631)	3/41	0.471444	0.720156	0	0	1.19487	0.898488	KRT16;KRT2;CYP1B1
import into cell (GO:0098657)	3/41	0.471444	0.720156	0	0	1.19487	0.898488	SLC5A6;SLC7A5;LRP2
regulation of protein dephosphorylation (GO:0035304)	3/41	0.471444	0.720156	0	0	1.19487	0.898488	CALM3;PPIA;HSP90B1
response to growth factor (GO:0070848)	3/41	0.471444	0.720156	0	0	1.19487	0.898488	RACK1;LRP2;EMD
T cell differentiation (GO:0030217)	3/41	0.471444	0.720156	0	0	1.19487	0.898488	CHD7;GATA3;GPR89B
adherens junction assembly (GO:0034333)	1/10	0.472813	0.720156	0	0	1.68155	1.25957	ACTB
cellular response to interleukin-4 (GO:0071353)	1/10	0.472813	0.720156	0	0	1.68155	1.25957	GATA3
cellular response to leucine starvation (GO:1990253)	1/10	0.472813	0.720156	0	0	1.68155	1.25957	GCN1
cellular response to prostaglandin stimulus (GO:0071379)	1/10	0.472813	0.720156	0	0	1.68155	1.25957	GNB1
chylomicron assembly (GO:0034378)	1/10	0.472813	0.720156	0	0	1.68155	1.25957	P4HB
complement activation, lectin pathway (GO:0001867)	1/10	0.472813	0.720156	0	0	1.68155	1.25957	KRT1
defense response to tumor cell (GO:0002357)	1/10	0.472813	0.720156	0	0	1.68155	1.25957	PRDX2
DNA damage response, signal transduction by p53 class mediator resulting in transcription of p21 class mediator (GO:0006978)	1/10	0.472813	0.720156	0	0	1.68155	1.25957	TP53
dosage compensation (GO:0007549)	1/10	0.472813	0.720156	0	0	1.68155	1.25957	HNRNPU
endothelial tube morphogenesis (GO:0061154)	1/10	0.472813	0.720156	0	0	1.68155	1.25957	CSNK2B
ether lipid biosynthetic process (GO:0008611)	1/10	0.472813	0.720156	0	0	1.68155	1.25957	FAR1
granulocyte activation (GO:0036230)	1/10	0.472813	0.720156	0	0	1.68155	1.25957	PREX1
I-kappaB phosphorylation (GO:0007252)	1/10	0.472813	0.720156	0	0	1.68155	1.25957	PRDX4
inner ear receptor cell stereocilium organization (GO:0060122)	1/10	0.472813	0.720156	0	0	1.68155	1.25957	PLS1
L-serine metabolic process (GO:0006563)	1/10	0.472813	0.720156	0	0	1.68155	1.25957	PHGDH
lactation (GO:0007595)	1/10	0.472813	0.720156	0	0	1.68155	1.25957	ZBTB7B
lipid phosphorylation (GO:0046834)	1/10	0.472813	0.720156	0	0	1.68155	1.25957	DGKZ
mesenchymal to epithelial transition (GO:0060231)	1/10	0.472813	0.720156	0	0	1.68155	1.25957	GATA3
methylguanosine-cap decapping (GO:0110156)	1/10	0.472813	0.720156	0	0	1.68155	1.25957	EDC4
microtubule anchoring at centrosome (GO:0034454)	1/10	0.472813	0.720156	0	0	1.68155	1.25957	PCM1
mitotic DNA replication checkpoint signaling (GO:0033314)	1/10	0.472813	0.720156	0	0	1.68155	1.25957	ORC1
modulation by symbiont of host process (GO:0044003)	1/10	0.472813	0.720156	0	0	1.68155	1.25957	ENO1
morphogenesis of an epithelial sheet (GO:0002011)	1/10	0.472813	0.720156	0	0	1.68155	1.25957	LIN7C
myelin assembly (GO:0032288)	1/10	0.472813	0.720156	0	0	1.68155	1.25957	GPC1
myeloid dendritic cell differentiation (GO:0043011)	1/10	0.472813	0.720156	0	0	1.68155	1.25957	DHRS2
negative regulation of cell adhesion mediated by integrin (GO:0033629)	1/10	0.472813	0.720156	0	0	1.68155	1.25957	CYP1B1
negative regulation of cellular protein catabolic process (GO:1903363)	1/10	0.472813	0.720156	0	0	1.68155	1.25957	ANXA2
negative regulation of establishment of protein localization (GO:1904950)	1/10	0.472813	0.720156	0	0	1.68155	1.25957	DNAJA1
negative regulation of hormone secretion (GO:0046888)	1/10	0.472813	0.720156	0	0	1.68155	1.25957	RAB11FIP1
negative regulation of humoral immune response mediated by circulating immunoglobulin (GO:0002924)	1/10	0.472813	0.720156	0	0	1.68155	1.25957	CD55
negative regulation of inclusion body assembly (GO:0090084)	1/10	0.472813	0.720156	0	0	1.68155	1.25957	HSPA1B
negative regulation of leukocyte migration (GO:0002686)	1/10	0.472813	0.720156	0	0	1.68155	1.25957	SLIT2
negative regulation of lymphocyte apoptotic process (GO:0070229)	1/10	0.472813	0.720156	0	0	1.68155	1.25957	AURKB
negative regulation of phosphatidylinositol 3-kinase signaling (GO:0014067)	1/10	0.472813	0.720156	0	0	1.68155	1.25957	NOP53
negative regulation of receptor binding (GO:1900121)	1/10	0.472813	0.720156	0	0	1.68155	1.25957	ATP2A2
nerve growth factor signaling pathway (GO:0038180)	1/10	0.472813	0.720156	0	0	1.68155	1.25957	RAP1A
nuclear mRNA surveillance (GO:0071028)	1/10	0.472813	0.720156	0	0	1.68155	1.25957	PCID2
nucleoside metabolic process (GO:0009116)	1/10	0.472813	0.720156	0	0	1.68155	1.25957	ERH
omega-hydroxylase P450 pathway (GO:0097267)	1/10	0.472813	0.720156	0	0	1.68155	1.25957	CYP1B1
peptidyl-amino acid modification (GO:0018193)	1/10	0.472813	0.720156	0	0	1.68155	1.25957	METAP1
peptidyl-lysine acetylation (GO:0018394)	1/10	0.472813	0.720156	0	0	1.68155	1.25957	KAT7
phagosome-lysosome fusion (GO:0090385)	1/10	0.472813	0.720156	0	0	1.68155	1.25957	SYT7
phosphate ion homeostasis (GO:0055062)	1/10	0.472813	0.720156	0	0	1.68155	1.25957	TFAP2B
positive regulation by symbiont of entry into host (GO:0075294)	1/10	0.472813	0.720156	0	0	1.68155	1.25957	P4HB
positive regulation of circadian rhythm (GO:0042753)	1/10	0.472813	0.720156	0	0	1.68155	1.25957	THRAP3
positive regulation of monocyte differentiation (GO:0045657)	1/10	0.472813	0.720156	0	0	1.68155	1.25957	ACIN1
positive regulation of skeletal muscle tissue development (GO:0048643)	1/10	0.472813	0.720156	0	0	1.68155	1.25957	FLOT1
positive regulation of transcription by RNA polymerase III (GO:0045945)	1/10	0.472813	0.720156	0	0	1.68155	1.25957	ZC3H8
positive regulation of vasculogenesis (GO:2001214)	1/10	0.472813	0.720156	0	0	1.68155	1.25957	RAP1A
positive regulation of viral entry into host cell (GO:0046598)	1/10	0.472813	0.720156	0	0	1.68155	1.25957	P4HB
protein localization to endosome (GO:0036010)	1/10	0.472813	0.720156	0	0	1.68155	1.25957	ARF6
protein O-linked glycosylation via serine (GO:0018242)	1/10	0.472813	0.720156	0	0	1.68155	1.25957	GALNT3
Rap protein signal transduction (GO:0032486)	1/10	0.472813	0.720156	0	0	1.68155	1.25957	RAP1A
regulation of axon guidance (GO:1902667)	1/10	0.472813	0.720156	0	0	1.68155	1.25957	TUBB2B
regulation of hair cycle (GO:0042634)	1/10	0.472813	0.720156	0	0	1.68155	1.25957	NIPBL
regulation of high voltage-gated calcium channel activity (GO:1901841)	1/10	0.472813	0.720156	0	0	1.68155	1.25957	CALM3
regulation of hydrogen peroxide-induced cell death (GO:1903205)	1/10	0.472813	0.720156	0	0	1.68155	1.25957	TXN
regulation of long-term synaptic depression (GO:1900452)	1/10	0.472813	0.720156	0	0	1.68155	1.25957	FMR1
regulation of neutrophil migration (GO:1902622)	1/10	0.472813	0.720156	0	0	1.68155	1.25957	RAC1
regulation of phospholipid metabolic process (GO:1903725)	1/10	0.472813	0.720156	0	0	1.68155	1.25957	PHB2
regulation of postsynaptic neurotransmitter receptor activity (GO:0098962)	1/10	0.472813	0.720156	0	0	1.68155	1.25957	AKAP9
regulation of receptor binding (GO:1900120)	1/10	0.472813	0.720156	0	0	1.68155	1.25957	ATP2A2
regulation of tau-protein kinase activity (GO:1902947)	1/10	0.472813	0.720156	0	0	1.68155	1.25957	HSP90AA1
regulation of urine volume (GO:0035809)	1/10	0.472813	0.720156	0	0	1.68155	1.25957	TFAP2B
renal filtration (GO:0097205)	1/10	0.472813	0.720156	0	0	1.68155	1.25957	MYO1E
response to interleukin-4 (GO:0070670)	1/10	0.472813	0.720156	0	0	1.68155	1.25957	GATA3
retinoic acid receptor signaling pathway (GO:0048384)	1/10	0.472813	0.720156	0	0	1.68155	1.25957	ACTN4
rRNA pseudouridine synthesis (GO:0031118)	1/10	0.472813	0.720156	0	0	1.68155	1.25957	NOP10
sarcoplasmic reticulum calcium ion transport (GO:0070296)	1/10	0.472813	0.720156	0	0	1.68155	1.25957	ATP2A2
telomeric loop disassembly (GO:0090657)	1/10	0.472813	0.720156	0	0	1.68155	1.25957	BLM
cellular response to peptide (GO:1901653)	4/57	0.474493	0.7215	0	0	1.14227	0.851574	RIPK2;ARHGEF2;VIM;TP53
monocarboxylic acid transport (GO:0015718)	4/57	0.474493	0.7215	0	0	1.14227	0.851574	SLC5A6;SLC16A1;SLC16A3;ABCG2
regulation of reactive oxygen species metabolic process (GO:2000377)	4/57	0.474493	0.7215	0	0	1.14227	0.851574	CYP1B1;RAC1;AATF;TP53
ribosomal large subunit biogenesis (GO:0042273)	4/57	0.474493	0.7215	0	0	1.14227	0.851574	NPM1;BRIX1;NOP53;RSL24D1
response to molecule of bacterial origin (GO:0002237)	5/73	0.476164	0.723737	0	0	1.11288	0.825752	HMGB2;S100A14;S100A9;S100A8;S100A7
positive regulation of inflammatory response (GO:0050729)	6/89	0.477168	0.724656	0	0	1.09412	0.809524	GRN;DHX9;PDCD4;CD47;S100A9;S100A8
regulation of cysteine-type endopeptidase activity involved in apoptotic process (GO:0043281)	6/89	0.477168	0.724656	0	0	1.09412	0.809524	BCAP31;DDX3X;CSNK2A1;ARL6IP5;SFN;DHCR24
activation of GTPase activity (GO:0090630)	7/105	0.477799	0.725309	0	0	1.0811	0.798466	SIPA1L1;SCRIB;SIPA1L2;RANGAP1;SIPA1L3;TBC1D10A;CORO1C
peptidyl-serine modification (GO:0018209)	11/169	0.478647	0.726292	0	0	1.05376	0.776405	CSNK2A1;PARP1;GALNT3;PRKDC;PARP2;CSNK1A1;PLK1;CSNK1E;TOP1;MARK3;ATR
chaperone cofactor-dependent protein refolding (GO:0051085)	2/26	0.485351	0.730953	0	0	1.26117	0.911681	HSPA5;HSPA1B
clathrin-dependent endocytosis (GO:0072583)	2/26	0.485351	0.730953	0	0	1.26117	0.911681	CLTC;AP2A1
endothelial cell development (GO:0001885)	2/26	0.485351	0.730953	0	0	1.26117	0.911681	RAP1A;EZR
hippo signaling (GO:0035329)	2/26	0.485351	0.730953	0	0	1.26117	0.911681	TJP1;TJP2
mRNA polyadenylation (GO:0006378)	2/26	0.485351	0.730953	0	0	1.26117	0.911681	PAF1;CDC73
negative regulation of macroautophagy (GO:0016242)	2/26	0.485351	0.730953	0	0	1.26117	0.911681	USP36;SEC22B
negative regulation of protein localization to membrane (GO:1905476)	2/26	0.485351	0.730953	0	0	1.26117	0.911681	CLTC;PPFIA1
negative regulation of receptor-mediated endocytosis (GO:0048261)	2/26	0.485351	0.730953	0	0	1.26117	0.911681	RAC1;ARF6
negative regulation of signaling receptor activity (GO:2000272)	2/26	0.485351	0.730953	0	0	1.26117	0.911681	ZGPAT;GPRC5A
negative regulation of transposition (GO:0010529)	2/26	0.485351	0.730953	0	0	1.26117	0.911681	MOV10;SIRT7
positive regulation of filopodium assembly (GO:0051491)	2/26	0.485351	0.730953	0	0	1.26117	0.911681	RALA;FMR1
positive regulation of G1/S transition of mitotic cell cycle (GO:1900087)	2/26	0.485351	0.730953	0	0	1.26117	0.911681	DDX3X;CDK10
positive regulation of ion transmembrane transporter activity (GO:0032414)	2/26	0.485351	0.730953	0	0	1.26117	0.911681	AKAP9;ATP1B1
regulation of biomineral tissue development (GO:0070167)	2/26	0.485351	0.730953	0	0	1.26117	0.911681	CEBPB;ECM1
regulation of myelination (GO:0031641)	2/26	0.485351	0.730953	0	0	1.26117	0.911681	NSUN5;PARD3
regulation of potassium ion transmembrane transporter activity (GO:1901016)	2/26	0.485351	0.730953	0	0	1.26117	0.911681	AKAP9;ATP1B1
RNA polyadenylation (GO:0043631)	2/26	0.485351	0.730953	0	0	1.26117	0.911681	PAF1;CDC73
TOR signaling (GO:0031929)	2/26	0.485351	0.730953	0	0	1.26117	0.911681	LARP1;GATA3
negative regulation of protein catabolic process (GO:0042177)	3/42	0.487565	0.733156	0	0	1.16417	0.83626	SERPINB12;FLNA;PHB
regulation of extrinsic apoptotic signaling pathway via death domain receptors (GO:1902041)	3/42	0.487565	0.733156	0	0	1.16417	0.83626	LGALS3;DDX3X;ARHGEF2
regulation of ubiquitin-dependent protein catabolic process (GO:2000058)	3/42	0.487565	0.733156	0	0	1.16417	0.83626	UFL1;CSNK2A1;RAD23B
positive regulation of autophagy (GO:0010508)	6/90	0.488096	0.733156	0	0	1.08104	0.775366	UFL1;LARP1;GNAI3;SH3BP4;PHB2;MTDH
positive regulation of mitochondrion organization (GO:0010822)	4/58	0.488153	0.733156	0	0	1.12106	0.80394	RALA;HIP1R;DNM1L;TP53
regulation of tumor necrosis factor-mediated signaling pathway (GO:0010803)	4/58	0.488153	0.733156	0	0	1.12106	0.80394	GSTP1;RACK1;TAX1BP1;HSPA1B
proteolysis involved in cellular protein catabolic process (GO:0051603)	5/74	0.488231	0.733156	0	0	1.0967	0.786295	DDB1;VCP;USP9X;STUB1;PRPF19
cytokine-mediated signaling pathway (GO:0019221)	39/621	0.490868	0.735666	0	0	1.01425	0.72172	ARF1;RALA;CTR9;ADAR;GATA3;PSMA7;HSP90B1;PSMD4;HNRNPDL;PSMD2;CFL1;PSMD1;TRIM26;SKP1;EIF5A;HSP90AA1;ANXA2;RIPK2;AIP;ACTN4;YWHAZ;SMARCA4;BST2;PSMC5;PSMC3;PSMC4;PSME3;PSMC1;CAPZA1;PSME4;TCP1;PSMC2;CSNK2B;PDCD4;SDC1;P4HB;VIM;TP53;PPIA
cellular response to lipid (GO:0071396)	14/219	0.492556	0.735666	0	0	1.03358	0.731927	MED1;UPF1;GSTP1;CTR9;MGST1;HMGB2;ATP1A1;ESR1;CDC73;CREB1;RUVBL2;PDCD4;PAF1;VIM
neuron projection development (GO:0031175)	11/171	0.494495	0.735666	0	0	1.04048	0.732725	EHD1;NCKAP1;CTTN;TAOK3;PRMT1;RAB13;KIF20B;HDGFL3;DBN1;PPP1R9B;DNM2
nuclear-transcribed mRNA catabolic process (GO:0000956)	11/171	0.494495	0.735666	0	0	1.04048	0.732725	PPP2CA;UPF1;DDX5;PPP2R1A;THRAP3;CSDE1;POLR2D;RPS3;PPP2R2A;POLR2G;EIF3E
toll-like receptor signaling pathway (GO:0002224)	6/91	0.49895	0.735666	0	0	1.06826	0.742709	RIPK2;S100A14;S100A9;S100A8;HSP90B1;HSPD1
response to amino acid starvation (GO:1990928)	5/75	0.500197	0.735666	0	0	1.08097	0.748847	CEBPB;LARP1;EIF2AK2;EIF2S1;GCN1
positive regulation of phospholipase C activity (GO:0010863)	3/43	0.503443	0.735666	0	0	1.135	0.778936	PHB;PHB2;ESR1
tRNA aminoacylation for protein translation (GO:0006418)	3/43	0.503443	0.735666	0	0	1.135	0.778936	AIMP1;AIMP2;EEF1E1
positive regulation of cell migration (GO:0030335)	17/269	0.503536	0.735666	0	0	1.0209	0.700436	SERPINB3;GRN;HSPA5;ACTN4;CCAR1;ACTG1;TJP1;NIPBL;MYO1C;RACK1;ARHGEF2;KIF20B;PFN1;CBLL1;S100A11;FERMT2;CLASP1
actin filament depolymerization (GO:0030042)	1/11	0.505515	0.735666	0	0	1.51332	1.03235	CFL1
B cell mediated immunity (GO:0019724)	1/11	0.505515	0.735666	0	0	1.51332	1.03235	MSH2
camera-type eye morphogenesis (GO:0048593)	1/11	0.505515	0.735666	0	0	1.51332	1.03235	KDM2B
carnitine shuttle (GO:0006853)	1/11	0.505515	0.735666	0	0	1.51332	1.03235	CPT1A
cell proliferation in forebrain (GO:0021846)	1/11	0.505515	0.735666	0	0	1.51332	1.03235	PCM1
copper ion transport (GO:0006825)	1/11	0.505515	0.735666	0	0	1.51332	1.03235	STEAP3
DNA damage response, signal transduction resulting in transcription (GO:0042772)	1/11	0.505515	0.735666	0	0	1.51332	1.03235	TP53
embryonic eye morphogenesis (GO:0048048)	1/11	0.505515	0.735666	0	0	1.51332	1.03235	KDM2B
ER-associated misfolded protein catabolic process (GO:0071712)	1/11	0.505515	0.735666	0	0	1.51332	1.03235	VCP
establishment of epithelial cell apical/basal polarity (GO:0045198)	1/11	0.505515	0.735666	0	0	1.51332	1.03235	EZR
glycerol metabolic process (GO:0006071)	1/11	0.505515	0.735666	0	0	1.51332	1.03235	TPI1
glycerolipid metabolic process (GO:0046486)	1/11	0.505515	0.735666	0	0	1.51332	1.03235	DGKZ
Golgi inheritance (GO:0048313)	1/11	0.505515	0.735666	0	0	1.51332	1.03235	YWHAZ
hepatocyte growth factor receptor signaling pathway (GO:0048012)	1/11	0.505515	0.735666	0	0	1.51332	1.03235	RAC1
humoral immune response mediated by circulating immunoglobulin (GO:0002455)	1/11	0.505515	0.735666	0	0	1.51332	1.03235	IGLL5
mesonephros development (GO:0001823)	1/11	0.505515	0.735666	0	0	1.51332	1.03235	GATA3
mitochondrial transcription (GO:0006390)	1/11	0.505515	0.735666	0	0	1.51332	1.03235	TFAM
monocyte differentiation (GO:0030224)	1/11	0.505515	0.735666	0	0	1.51332	1.03235	MYH9
negative regulation of activated T cell proliferation (GO:0046007)	1/11	0.505515	0.735666	0	0	1.51332	1.03235	SCRIB
negative regulation of natural killer cell mediated immunity (GO:0002716)	1/11	0.505515	0.735666	0	0	1.51332	1.03235	MICA
nucleus localization (GO:0051647)	1/11	0.505515	0.735666	0	0	1.51332	1.03235	DYNC1H1
positive regulation of cellular respiration (GO:1901857)	1/11	0.505515	0.735666	0	0	1.51332	1.03235	VCP
positive regulation of ceramide biosynthetic process (GO:2000304)	1/11	0.505515	0.735666	0	0	1.51332	1.03235	RACK1
positive regulation of cytoplasmic transport (GO:1903651)	1/11	0.505515	0.735666	0	0	1.51332	1.03235	EZR
positive regulation of histone exchange (GO:1900051)	1/11	0.505515	0.735666	0	0	1.51332	1.03235	DAXX
positive regulation of integrin activation (GO:0033625)	1/11	0.505515	0.735666	0	0	1.51332	1.03235	FERMT2
positive regulation of interleukin-13 production (GO:0032736)	1/11	0.505515	0.735666	0	0	1.51332	1.03235	GATA3
positive regulation of keratinocyte proliferation (GO:0010838)	1/11	0.505515	0.735666	0	0	1.51332	1.03235	TGM1
positive regulation of myelination (GO:0031643)	1/11	0.505515	0.735666	0	0	1.51332	1.03235	PARD3
positive regulation of neuroblast proliferation (GO:0002052)	1/11	0.505515	0.735666	0	0	1.51332	1.03235	KDM1A
positive regulation of non-canonical Wnt signaling pathway (GO:2000052)	1/11	0.505515	0.735666	0	0	1.51332	1.03235	CSNK1E
positive regulation of sphingolipid biosynthetic process (GO:0090154)	1/11	0.505515	0.735666	0	0	1.51332	1.03235	RACK1
positive regulation of viral release from host cell (GO:1902188)	1/11	0.505515	0.735666	0	0	1.51332	1.03235	DDB1
proteasome assembly (GO:0043248)	1/11	0.505515	0.735666	0	0	1.51332	1.03235	PSMD4
protein kinase C signaling (GO:0070528)	1/11	0.505515	0.735666	0	0	1.51332	1.03235	FLOT1
protein kinase C-activating G protein-coupled receptor signaling pathway (GO:0007205)	1/11	0.505515	0.735666	0	0	1.51332	1.03235	PARD3
regulation of biosynthetic process (GO:0009889)	1/11	0.505515	0.735666	0	0	1.51332	1.03235	GSTP1
regulation of cardiac muscle cell apoptotic process (GO:0010665)	1/11	0.505515	0.735666	0	0	1.51332	1.03235	PPP1R10
regulation of endocytic recycling (GO:2001135)	1/11	0.505515	0.735666	0	0	1.51332	1.03235	EHD1
regulation of histone exchange (GO:1900049)	1/11	0.505515	0.735666	0	0	1.51332	1.03235	DAXX
regulation of inclusion body assembly (GO:0090083)	1/11	0.505515	0.735666	0	0	1.51332	1.03235	HSPA1B
regulation of lamellipodium morphogenesis (GO:2000392)	1/11	0.505515	0.735666	0	0	1.51332	1.03235	CORO1C
regulation of lipid kinase activity (GO:0043550)	1/11	0.505515	0.735666	0	0	1.51332	1.03235	EEF1A2
regulation of mitochondrial depolarization (GO:0051900)	1/11	0.505515	0.735666	0	0	1.51332	1.03235	RACK1
regulation of monocyte chemotactic protein-1 production (GO:0071637)	1/11	0.505515	0.735666	0	0	1.51332	1.03235	GSTP1
regulation of synapse maturation (GO:0090128)	1/11	0.505515	0.735666	0	0	1.51332	1.03235	YWHAZ
regulation of T cell apoptotic process (GO:0070232)	1/11	0.505515	0.735666	0	0	1.51332	1.03235	LGALS3
response to prostaglandin E (GO:0034695)	1/11	0.505515	0.735666	0	0	1.51332	1.03235	GNB1
rhodopsin mediated signaling pathway (GO:0016056)	1/11	0.505515	0.735666	0	0	1.51332	1.03235	GNB1
synaptic vesicle transport (GO:0048489)	1/11	0.505515	0.735666	0	0	1.51332	1.03235	DNM2
T cell homeostasis (GO:0043029)	1/11	0.505515	0.735666	0	0	1.51332	1.03235	ZC3H8
telomere maintenance via recombination (GO:0000722)	1/11	0.505515	0.735666	0	0	1.51332	1.03235	RAD50
tetrahydrobiopterin metabolic process (GO:0046146)	1/11	0.505515	0.735666	0	0	1.51332	1.03235	HSP90AA1
xenobiotic glucuronidation (GO:0052697)	1/11	0.505515	0.735666	0	0	1.51332	1.03235	UGT1A6
cellular lipid catabolic process (GO:0044242)	2/27	0.505542	0.735666	0	0	1.21066	0.825823	CYP1B1;SMPDL3B
cellular senescence (GO:0090398)	2/27	0.505542	0.735666	0	0	1.21066	0.825823	MAP2K1;HMGA1
melanosome organization (GO:0032438)	2/27	0.505542	0.735666	0	0	1.21066	0.825823	AP3D1;AP3B1
negative regulation of cation channel activity (GO:2001258)	2/27	0.505542	0.735666	0	0	1.21066	0.825823	FMR1;CALM3
negative regulation of endothelial cell apoptotic process (GO:2000352)	2/27	0.505542	0.735666	0	0	1.21066	0.825823	GATA3;PAK4
positive regulation of cellular component movement (GO:0051272)	2/27	0.505542	0.735666	0	0	1.21066	0.825823	TUBB2B;ACTN4
positive regulation of mitotic cell cycle (GO:0045931)	2/27	0.505542	0.735666	0	0	1.21066	0.825823	FOXA1;PPP1R10
positive regulation of toll-like receptor signaling pathway (GO:0034123)	2/27	0.505542	0.735666	0	0	1.21066	0.825823	DDX3X;FLOT1
regulation of epidermal growth factor-activated receptor activity (GO:0007176)	2/27	0.505542	0.735666	0	0	1.21066	0.825823	ZGPAT;GPRC5A
regulation of transcription regulatory region DNA binding (GO:2000677)	2/27	0.505542	0.735666	0	0	1.21066	0.825823	SIN3A;GATA3
regulation of vasculature development (GO:1901342)	2/27	0.505542	0.735666	0	0	1.21066	0.825823	RNH1;KRT1
release of sequestered calcium ion into cytosol (GO:0051209)	2/27	0.505542	0.735666	0	0	1.21066	0.825823	IBTK;ITPR3
response to glucocorticoid (GO:0051384)	2/27	0.505542	0.735666	0	0	1.21066	0.825823	HNRNPU;SLIT2
stress-activated protein kinase signaling cascade (GO:0031098)	2/27	0.505542	0.735666	0	0	1.21066	0.825823	KAT7;SKP1
innate immune response (GO:0045087)	19/302	0.507817	0.738681	0	0	1.01597	0.688458	SETD2;YES1;DDX3X;RIPK2;CALCOCO2;KRT1;ADAR;PHB;PHB2;SRPK1;BST2;IGLL5;TRIM28;KRT16;CAPZA1;CAPZA2;TRIM26;S100A7;TRIM56
T cell activation (GO:0042110)	6/92	0.509722	0.741154	0	0	1.05578	0.711481	CHD7;SCRIB;GATA3;GPR89B;MICA;HSPD1
homophilic cell adhesion via plasma membrane adhesion molecules (GO:0007156)	4/60	0.51502	0.748256	0	0	1.08091	0.717235	CDH1;NEXN;DSG2;CELSR2
response to organic cyclic compound (GO:0014070)	4/60	0.51502	0.748256	0	0	1.08091	0.717235	FOXA1;ARL6IP5;CYP1B1;ESR1
protein targeting (GO:0006605)	8/125	0.515401	0.74851	0	0	1.03469	0.6858	BCAP31;SEC61A1;MYO1C;NACA;PARD3;AIP;SRP54;SEC63
cation transmembrane transport (GO:0098655)	3/44	0.519063	0.752621	0	0	1.10726	0.726065	SLC7A5;SLC3A2;ATP1B1
positive regulation of biosynthetic process (GO:0009891)	3/44	0.519063	0.752621	0	0	1.10726	0.726065	HDAC2;CREB1;VIM
protein K63-linked ubiquitination (GO:0070534)	3/44	0.519063	0.752621	0	0	1.10726	0.726065	STUB1;PRPF19;TRIM56
regulation of endothelial cell apoptotic process (GO:2000351)	3/44	0.519063	0.752621	0	0	1.10726	0.726065	PDCD4;GATA3;PAK4
cellular response to starvation (GO:0009267)	10/158	0.519938	0.753588	0	0	1.02241	0.668705	CEBPB;HSPA5;MYBBP1A;EHMT2;PRKAG1;EIF2AK2;TP53;EIF2S1;RRP8;GCN1
cytoplasmic translation (GO:0002181)	6/93	0.520408	0.753665	0	0	1.04359	0.681614	EIF4A2;EIF4A1;EIF3M;RPS3;DRG1;ZC3H15
regulation of epithelial cell proliferation (GO:0050678)	6/93	0.520408	0.753665	0	0	1.04359	0.681614	EPB41L4B;GRN;UHRF1;PRKDC;EPPK1;CDC73
regulation of protein kinase B signaling (GO:0051896)	13/207	0.521972	0.755628	0	0	1.01395	0.659209	HSP90AA1;TXN;GATA3;PHB;PPP2R5C;LRP2;ESR1;MTDH;RACK1;RAC1;NOP53;FERMT2;TSPYL5
amide transport (GO:0042886)	2/28	0.525209	0.755673	0	0	1.16404	0.749591	SLC5A6;ABCG2
cellular response to interleukin-6 (GO:0071354)	2/28	0.525209	0.755673	0	0	1.16404	0.749591	CTR9;PHB
cytosolic calcium ion transport (GO:0060401)	2/28	0.525209	0.755673	0	0	1.16404	0.749591	ATP2A2;ITPR3
histone mRNA metabolic process (GO:0008334)	2/28	0.525209	0.755673	0	0	1.16404	0.749591	UPF1;SSB
negative regulation of calcium ion transmembrane transporter activity (GO:1901020)	2/28	0.525209	0.755673	0	0	1.16404	0.749591	FMR1;CALM3
positive regulation of cell communication (GO:0010647)	2/28	0.525209	0.755673	0	0	1.16404	0.749591	GATA3;CDKN2AIP
positive regulation of defense response to virus by host (GO:0002230)	2/28	0.525209	0.755673	0	0	1.16404	0.749591	HSP90AA1;SIN3A
positive regulation of response to wounding (GO:1903036)	2/28	0.525209	0.755673	0	0	1.16404	0.749591	GRN;ACTG1
protein depolymerization (GO:0051261)	2/28	0.525209	0.755673	0	0	1.16404	0.749591	CFL1;CKAP5
regulation of immunoglobulin production (GO:0002637)	2/28	0.525209	0.755673	0	0	1.16404	0.749591	PHB;PHB2
regulation of muscle contraction (GO:0006937)	2/28	0.525209	0.755673	0	0	1.16404	0.749591	TPM1;ENO1
regulation of phosphatase activity (GO:0010921)	2/28	0.525209	0.755673	0	0	1.16404	0.749591	ZCCHC9;HSP90B1
regulation of postsynapse organization (GO:0099175)	2/28	0.525209	0.755673	0	0	1.16404	0.749591	SIPA1L1;CFL1
RNA phosphodiester bond hydrolysis (GO:0090501)	2/28	0.525209	0.755673	0	0	1.16404	0.749591	POP7;RPP30
sarcomere organization (GO:0045214)	2/28	0.525209	0.755673	0	0	1.16404	0.749591	KRT19;TPM1
monocarboxylic acid metabolic process (GO:0032787)	9/143	0.530677	0.755673	0	0	1.01625	0.643897	SLC5A6;CPT1A;SLC16A1;PDZD11;FASN;CKMT1A;ACSL3;DLAT;SLC16A3
nitrogen compound transport (GO:0071705)	9/143	0.530677	0.755673	0	0	1.01625	0.643897	SLC7A5;ARL6IP5;MYH9;SLC3A2;LRP2;SLC38A2;SCAMP3;ABCG2;HSP90B1
receptor-mediated endocytosis (GO:0006898)	9/143	0.530677	0.755673	0	0	1.01625	0.643897	HSP90AA1;HSPH1;CTTN;CLTC;HIP1R;AP2A1;LRP2;HSP90B1;DNM2
hemopoiesis (GO:0030097)	6/94	0.531001	0.755673	0	0	1.03168	0.653044	KMT2A;KAT8;PRRC2C;ASH2L;CDK13;TP53
regulation of kinase activity (GO:0043549)	6/94	0.531001	0.755673	0	0	1.03168	0.653044	EEF1A1;VAC14;RAD50;MRE11;HNRNPU;NBN
amino acid transmembrane transport (GO:0003333)	3/45	0.534413	0.755673	0	0	1.08084	0.677241	SLC7A5;SLC3A2;SLC38A2
negative regulation of T cell activation (GO:0050868)	3/45	0.534413	0.755673	0	0	1.08084	0.677241	LGALS3;CEBPB;DLG5
adipose tissue development (GO:0060612)	1/12	0.53619	0.755673	0	0	1.37567	0.857409	SPTLC2
calcium ion-regulated exocytosis of neurotransmitter (GO:0048791)	1/12	0.53619	0.755673	0	0	1.37567	0.857409	SYT7
carnitine metabolic process (GO:0009437)	1/12	0.53619	0.755673	0	0	1.37567	0.857409	CPT1A
cellular response to thyroid hormone stimulus (GO:0097067)	1/12	0.53619	0.755673	0	0	1.37567	0.857409	MED1
depurination (GO:0045007)	1/12	0.53619	0.755673	0	0	1.37567	0.857409	MPG
dosage compensation by inactivation of X chromosome (GO:0009048)	1/12	0.53619	0.755673	0	0	1.37567	0.857409	HNRNPU
ganglion development (GO:0061548)	1/12	0.53619	0.755673	0	0	1.37567	0.857409	TUBB3
macrophage chemotaxis (GO:0048246)	1/12	0.53619	0.755673	0	0	1.37567	0.857409	LGALS3
magnesium ion transport (GO:0015693)	1/12	0.53619	0.755673	0	0	1.37567	0.857409	MAGT1
megakaryocyte differentiation (GO:0030219)	1/12	0.53619	0.755673	0	0	1.37567	0.857409	MED1
microtubule anchoring at microtubule organizing center (GO:0072393)	1/12	0.53619	0.755673	0	0	1.37567	0.857409	PCM1
mitochondrial genome maintenance (GO:0000002)	1/12	0.53619	0.755673	0	0	1.37567	0.857409	PARP1
mitochondrion distribution (GO:0048311)	1/12	0.53619	0.755673	0	0	1.37567	0.857409	DNM1L
mitotic nuclear membrane disassembly (GO:0007077)	1/12	0.53619	0.755673	0	0	1.37567	0.857409	PLK1
negative regulation of amyloid fibril formation (GO:1905907)	1/12	0.53619	0.755673	0	0	1.37567	0.857409	CRYAB
negative regulation of cardiac muscle hypertrophy (GO:0010614)	1/12	0.53619	0.755673	0	0	1.37567	0.857409	LMNA
negative regulation of cilium assembly (GO:1902018)	1/12	0.53619	0.755673	0	0	1.37567	0.857409	CDK10
negative regulation of fatty acid biosynthetic process (GO:0045717)	1/12	0.53619	0.755673	0	0	1.37567	0.857409	ERLIN2
negative regulation of gene silencing by miRNA (GO:0060965)	1/12	0.53619	0.755673	0	0	1.37567	0.857409	ESR1
negative regulation of leukocyte chemotaxis (GO:0002689)	1/12	0.53619	0.755673	0	0	1.37567	0.857409	SLIT2
negative regulation of production of miRNAs involved in gene silencing by miRNA (GO:1903799)	1/12	0.53619	0.755673	0	0	1.37567	0.857409	ESR1
negative regulation of release of sequestered calcium ion into cytosol (GO:0051280)	1/12	0.53619	0.755673	0	0	1.37567	0.857409	CALM3
negative regulation of ryanodine-sensitive calcium-release channel activity (GO:0060315)	1/12	0.53619	0.755673	0	0	1.37567	0.857409	CALM3
peptidyl-methionine modification (GO:0018206)	1/12	0.53619	0.755673	0	0	1.37567	0.857409	METAP1
phagolysosome assembly (GO:0001845)	1/12	0.53619	0.755673	0	0	1.37567	0.857409	SYT7
positive regulation of cardiocyte differentiation (GO:1905209)	1/12	0.53619	0.755673	0	0	1.37567	0.857409	DHX36
positive regulation of endoplasmic reticulum unfolded protein response (GO:1900103)	1/12	0.53619	0.755673	0	0	1.37567	0.857409	TMEM33
positive regulation of leukocyte proliferation (GO:0070665)	1/12	0.53619	0.755673	0	0	1.37567	0.857409	BST2
positive regulation of sodium ion transmembrane transport (GO:1902307)	1/12	0.53619	0.755673	0	0	1.37567	0.857409	ATP1B1
purine nucleotide biosynthetic process (GO:0006164)	1/12	0.53619	0.755673	0	0	1.37567	0.857409	PRPS1
pyrimidine-containing compound metabolic process (GO:0072527)	1/12	0.53619	0.755673	0	0	1.37567	0.857409	ERH
regulation of amyloid precursor protein catabolic process (GO:1902991)	1/12	0.53619	0.755673	0	0	1.37567	0.857409	FLOT2
regulation of B cell apoptotic process (GO:0002902)	1/12	0.53619	0.755673	0	0	1.37567	0.857409	AURKB
regulation of CD4-positive, alpha-beta T cell differentiation (GO:0043370)	1/12	0.53619	0.755673	0	0	1.37567	0.857409	ZBTB7B
regulation of cell communication by electrical coupling involved in cardiac conduction (GO:1901844)	1/12	0.53619	0.755673	0	0	1.37567	0.857409	CALM3
regulation of chromatin binding (GO:0035561)	1/12	0.53619	0.755673	0	0	1.37567	0.857409	WAPL
regulation of dendritic cell differentiation (GO:2001198)	1/12	0.53619	0.755673	0	0	1.37567	0.857409	LGALS3
regulation of hemopoiesis (GO:1903706)	1/12	0.53619	0.755673	0	0	1.37567	0.857409	LGALS3
regulation of muscle system process (GO:0090257)	1/12	0.53619	0.755673	0	0	1.37567	0.857409	TPM1
regulation of natural killer cell activation (GO:0032814)	1/12	0.53619	0.755673	0	0	1.37567	0.857409	MICA
regulation of oxidative stress-induced cell death (GO:1903201)	1/12	0.53619	0.755673	0	0	1.37567	0.857409	P4HB
regulation of plasminogen activation (GO:0010755)	1/12	0.53619	0.755673	0	0	1.37567	0.857409	ENO1
regulation of vascular associated smooth muscle cell migration (GO:1904752)	1/12	0.53619	0.755673	0	0	1.37567	0.857409	TPM1
serine family amino acid biosynthetic process (GO:0009070)	1/12	0.53619	0.755673	0	0	1.37567	0.857409	PHGDH
sno(s)RNA 3'-end processing (GO:0031126)	1/12	0.53619	0.755673	0	0	1.37567	0.857409	LARP7
synaptic vesicle fusion to presynaptic active zone membrane (GO:0031629)	1/12	0.53619	0.755673	0	0	1.37567	0.857409	SNAP23
positive regulation of protein kinase B signaling (GO:0051897)	10/161	0.544252	0.765969	0	0	1.00194	0.609523	HSP90AA1;PHB;TXN;GATA3;RAC1;LRP2;ESR1;FERMT2;TSPYL5;MTDH
dicarboxylic acid transport (GO:0006835)	2/29	0.544341	0.765969	0	0	1.12086	0.681686	PRAF2;ARL6IP5
positive regulation of dephosphorylation (GO:0035306)	2/29	0.544341	0.765969	0	0	1.12086	0.681686	CALM3;PPIA
regulation of protein targeting to membrane (GO:0090313)	2/29	0.544341	0.765969	0	0	1.12086	0.681686	C2CD5;MYO1C
negative regulation of NF-kappaB transcription factor activity (GO:0032088)	5/79	0.546891	0.76896	0	0	1.02232	0.616976	UFL1;USP7;TAX1BP1;G3BP2;CYP1B1
regulation of neuron differentiation (GO:0045664)	5/79	0.546891	0.76896	0	0	1.02232	0.616976	MED1;SIN3A;ARHGEF2;NEPRO;CDK5RAP2
spliceosomal complex assembly (GO:0000245)	3/46	0.549481	0.772001	0	0	1.05565	0.632103	DDX1;PRPF19;SRPK1
vesicle organization (GO:0016050)	3/46	0.549481	0.772001	0	0	1.05565	0.632103	WASHC4;WASHC5;SAR1A
cellular transition metal ion homeostasis (GO:0046916)	6/96	0.551885	0.774233	0	0	1.00864	0.599553	ARF1;CAND1;FTH1;IREB2;SKP1;ABCG2
peptide biosynthetic process (GO:0043043)	10/162	0.552256	0.774233	0	0	0.995293	0.59095	EEF1A1;HBS1L;PABPC4;EEF1A2;SRBD1;IGHMBP2;RPS3;IGF2BP3;RSL24D1;ABCF1
cellular response to reactive oxygen species (GO:0034614)	4/63	0.554035	0.774233	0	0	1.02578	0.605751	TPM1;RPS3;CYP1B1;PTPRK
regulation of fat cell differentiation (GO:0045598)	5/80	0.558238	0.774233	0	0	1.00864	0.588005	CEBPB;CREB1;TAF8;GATA3;FERMT2
artery morphogenesis (GO:0048844)	2/30	0.562928	0.774233	0	0	1.08078	0.621017	TFAP2B;LRP2
extrinsic apoptotic signaling pathway via death domain receptors (GO:0008625)	2/30	0.562928	0.774233	0	0	1.08078	0.621017	DAXX;DDX3X
positive regulation of endopeptidase activity (GO:0010950)	2/30	0.562928	0.774233	0	0	1.08078	0.621017	SERPINB3;PSME3
positive regulation of lipid kinase activity (GO:0090218)	2/30	0.562928	0.774233	0	0	1.08078	0.621017	EEF1A2;DGKZ
primary neural tube formation (GO:0014020)	2/30	0.562928	0.774233	0	0	1.08078	0.621017	SCRIB;LRP2
regulation of macrophage activation (GO:0043030)	2/30	0.562928	0.774233	0	0	1.08078	0.621017	MYO18A;HSPD1
regulation of protein localization to membrane (GO:1905475)	2/30	0.562928	0.774233	0	0	1.08078	0.621017	GPC1;ACTB
regulation of T cell activation (GO:0050863)	3/47	0.564257	0.774233	0	0	1.0316	0.59033	LGALS3;CD47;HSPD1
alpha-linolenic acid metabolic process (GO:0036109)	1/13	0.564964	0.774233	0	0	1.26096	0.720002	FADS2
cardiac right ventricle morphogenesis (GO:0003215)	1/13	0.564964	0.774233	0	0	1.26096	0.720002	GATA3
central nervous system neuron axonogenesis (GO:0021955)	1/13	0.564964	0.774233	0	0	1.26096	0.720002	HSP90AA1
cranial nerve development (GO:0021545)	1/13	0.564964	0.774233	0	0	1.26096	0.720002	CHD7
detection of calcium ion (GO:0005513)	1/13	0.564964	0.774233	0	0	1.26096	0.720002	CALM3
DNA catabolic process (GO:0006308)	1/13	0.564964	0.774233	0	0	1.26096	0.720002	REXO4
embryonic hemopoiesis (GO:0035162)	1/13	0.564964	0.774233	0	0	1.26096	0.720002	KMT2A
glucose import (GO:0046323)	1/13	0.564964	0.774233	0	0	1.26096	0.720002	SLC2A1
homeostasis of number of cells (GO:0048872)	1/13	0.564964	0.774233	0	0	1.26096	0.720002	UBAP2L
kinetochore organization (GO:0051383)	1/13	0.564964	0.774233	0	0	1.26096	0.720002	CENPC
macrophage activation involved in immune response (GO:0002281)	1/13	0.564964	0.774233	0	0	1.26096	0.720002	GRN
mitotic DNA integrity checkpoint signaling (GO:0044774)	1/13	0.564964	0.774233	0	0	1.26096	0.720002	ORC1
myelination in peripheral nervous system (GO:0022011)	1/13	0.564964	0.774233	0	0	1.26096	0.720002	PARD3
negative regulation of alcohol biosynthetic process (GO:1902931)	1/13	0.564964	0.774233	0	0	1.26096	0.720002	ERLIN2
negative regulation of autophagosome assembly (GO:1902902)	1/13	0.564964	0.774233	0	0	1.26096	0.720002	SEC22B
negative regulation of CD4-positive, alpha-beta T cell activation (GO:2000515)	1/13	0.564964	0.774233	0	0	1.26096	0.720002	LGALS7
negative regulation of gluconeogenesis (GO:0045721)	1/13	0.564964	0.774233	0	0	1.26096	0.720002	CLK2
negative regulation of locomotion (GO:0040013)	1/13	0.564964	0.774233	0	0	1.26096	0.720002	GATA3
negative regulation of mononuclear cell migration (GO:0071676)	1/13	0.564964	0.774233	0	0	1.26096	0.720002	SLIT2
negative regulation of myotube differentiation (GO:0010832)	1/13	0.564964	0.774233	0	0	1.26096	0.720002	HDAC1
negative regulation of reactive oxygen species biosynthetic process (GO:1903427)	1/13	0.564964	0.774233	0	0	1.26096	0.720002	TRAP1
oligosaccharide-lipid intermediate biosynthetic process (GO:0006490)	1/13	0.564964	0.774233	0	0	1.26096	0.720002	ALG8
pentose-phosphate shunt (GO:0006098)	1/13	0.564964	0.774233	0	0	1.26096	0.720002	G6PD
plasma membrane tubulation (GO:0097320)	1/13	0.564964	0.774233	0	0	1.26096	0.720002	PACSIN3
positive regulation of calcium ion import (GO:0090280)	1/13	0.564964	0.774233	0	0	1.26096	0.720002	LGALS3
positive regulation of ERAD pathway (GO:1904294)	1/13	0.564964	0.774233	0	0	1.26096	0.720002	BCAP31
positive regulation of insulin receptor signaling pathway (GO:0046628)	1/13	0.564964	0.774233	0	0	1.26096	0.720002	ZBTB7B
positive regulation of nuclear-transcribed mRNA poly(A) tail shortening (GO:0060213)	1/13	0.564964	0.774233	0	0	1.26096	0.720002	POLR2G
positive regulation of protein acetylation (GO:1901985)	1/13	0.564964	0.774233	0	0	1.26096	0.720002	DDX3X
positive regulation of ruffle assembly (GO:1900029)	1/13	0.564964	0.774233	0	0	1.26096	0.720002	PFN1
positive regulation of sodium ion transport (GO:0010765)	1/13	0.564964	0.774233	0	0	1.26096	0.720002	PKP2
positive regulation of transporter activity (GO:0032411)	1/13	0.564964	0.774233	0	0	1.26096	0.720002	KMT2A
pseudouridine synthesis (GO:0001522)	1/13	0.564964	0.774233	0	0	1.26096	0.720002	NOP10
pteridine-containing compound metabolic process (GO:0042558)	1/13	0.564964	0.774233	0	0	1.26096	0.720002	HSP90AA1
pyrimidine deoxyribonucleotide catabolic process (GO:0009223)	1/13	0.564964	0.774233	0	0	1.26096	0.720002	MBD4
regulation of autophagosome maturation (GO:1901096)	1/13	0.564964	0.774233	0	0	1.26096	0.720002	CALCOCO2
regulation of cell aging (GO:0090342)	1/13	0.564964	0.774233	0	0	1.26096	0.720002	LMNA
regulation of cell communication by electrical coupling (GO:0010649)	1/13	0.564964	0.774233	0	0	1.26096	0.720002	CALM3
regulation of histone modification (GO:0031056)	1/13	0.564964	0.774233	0	0	1.26096	0.720002	AKAP8
regulation of interleukin-5 production (GO:0032674)	1/13	0.564964	0.774233	0	0	1.26096	0.720002	GATA3
regulation of lysosomal lumen pH (GO:0035751)	1/13	0.564964	0.774233	0	0	1.26096	0.720002	GRN
regulation of membrane repolarization (GO:0060306)	1/13	0.564964	0.774233	0	0	1.26096	0.720002	AKAP9
regulation of protein acetylation (GO:1901983)	1/13	0.564964	0.774233	0	0	1.26096	0.720002	DDX3X
regulation of response to stress (GO:0080134)	1/13	0.564964	0.774233	0	0	1.26096	0.720002	SLC38A2
regulation of retrograde protein transport, ER to cytosol (GO:1904152)	1/13	0.564964	0.774233	0	0	1.26096	0.720002	BCAP31
regulation of T cell differentiation in thymus (GO:0033081)	1/13	0.564964	0.774233	0	0	1.26096	0.720002	ZC3H8
response to interleukin-6 (GO:0070741)	1/13	0.564964	0.774233	0	0	1.26096	0.720002	PHB
response to nitric oxide (GO:0071731)	1/13	0.564964	0.774233	0	0	1.26096	0.720002	TXN
response to thyroid hormone (GO:0097066)	1/13	0.564964	0.774233	0	0	1.26096	0.720002	MED1
response to UV-B (GO:0010224)	1/13	0.564964	0.774233	0	0	1.26096	0.720002	MSH2
sphingoid biosynthetic process (GO:0046520)	1/13	0.564964	0.774233	0	0	1.26096	0.720002	SPTLC2
sphingosine biosynthetic process (GO:0046512)	1/13	0.564964	0.774233	0	0	1.26096	0.720002	SPTLC2
synaptic vesicle localization (GO:0097479)	1/13	0.564964	0.774233	0	0	1.26096	0.720002	DNM2
antimicrobial humoral immune response mediated by antimicrobial peptide (GO:0061844)	4/64	0.566664	0.775976	0	0	1.00863	0.572891	S100A9;GAPDH;KRT6A;S100A7
regulation of extrinsic apoptotic signaling pathway (GO:2001236)	4/64	0.566664	0.775976	0	0	1.00863	0.572891	LGALS3;PSME3;GSTP1;ZMYND11
positive regulation of protein modification process (GO:0031401)	13/214	0.571136	0.781805	0	0	0.978267	0.547954	DAXX;HSP90AA1;DDX3X;FMR1;TXN;FXR1;FXR2;RACK1;FLOT1;CDK2AP1;CALM3;RAC1;PPIA
positive regulation of defense response (GO:0031349)	6/98	0.572336	0.783151	0	0	0.986611	0.550558	GRN;DHX9;PDCD4;CD47;S100A9;S100A8
myelination (GO:0042552)	3/48	0.578733	0.7887	0	0	1.00862	0.55163	EIF2B4;GPC1;PARD3
inorganic anion transmembrane transport (GO:0098661)	4/65	0.579092	0.7887	0	0	0.992042	0.541947	SLC5A6;SLC25A3;SLC26A2;SLC25A11
mitotic G1 DNA damage checkpoint signaling (GO:0031571)	4/65	0.579092	0.7887	0	0	0.992042	0.541947	PRMT1;PRKDC;SFN;TP53
regulation of cell-matrix adhesion (GO:0001952)	4/65	0.579092	0.7887	0	0	0.992042	0.541947	JUP;CLASP1;ACTG1;CORO1C
regulation of cellular catabolic process (GO:0031329)	4/65	0.579092	0.7887	0	0	0.992042	0.541947	USP10;CISD2;HSPB1;KAT8
tRNA modification (GO:0006400)	4/65	0.579092	0.7887	0	0	0.992042	0.541947	TRMT10A;SSB;NSUN2;WDR6
activation of protein kinase B activity (GO:0032148)	2/31	0.580964	0.7887	0	0	1.04345	0.566664	TXN;PPIA
aminoglycan catabolic process (GO:0006026)	2/31	0.580964	0.7887	0	0	1.04345	0.566664	GPC1;SDC1
cardiac muscle cell action potential involved in contraction (GO:0086002)	2/31	0.580964	0.7887	0	0	1.04345	0.566664	PKP2;ATP1A1
cellular nitrogen compound biosynthetic process (GO:0044271)	2/31	0.580964	0.7887	0	0	1.04345	0.566664	SPTLC2;CYP1B1
negative regulation of osteoblast differentiation (GO:0045668)	2/31	0.580964	0.7887	0	0	1.04345	0.566664	RIOX1;MEN1
negative regulation of peptidyl-tyrosine phosphorylation (GO:0050732)	2/31	0.580964	0.7887	0	0	1.04345	0.566664	PPP2CA;PPP2R1A
positive regulation of leukocyte cell-cell adhesion (GO:1903039)	2/31	0.580964	0.7887	0	0	1.04345	0.566664	CD47;HSPD1
positive regulation of ubiquitin-protein transferase activity (GO:0051443)	2/31	0.580964	0.7887	0	0	1.04345	0.566664	PLK1;SKP1
protein acetylation (GO:0006473)	2/31	0.580964	0.7887	0	0	1.04345	0.566664	HAT1;ESCO2
regulation of cellular senescence (GO:2000772)	2/31	0.580964	0.7887	0	0	1.04345	0.566664	HMGA1;EEF1E1
regulation of transmembrane receptor protein serine/threonine kinase signaling pathway (GO:0090092)	2/31	0.580964	0.7887	0	0	1.04345	0.566664	TFAP2B;TRIM33
renal water homeostasis (GO:0003091)	2/31	0.580964	0.7887	0	0	1.04345	0.566664	TFAP2B;PRKAR2A
steroid hormone biosynthetic process (GO:0120178)	2/31	0.580964	0.7887	0	0	1.04345	0.566664	MED1;DHCR7
tube closure (GO:0060606)	2/31	0.580964	0.7887	0	0	1.04345	0.566664	SCRIB;LRP2
vitamin transport (GO:0051180)	2/31	0.580964	0.7887	0	0	1.04345	0.566664	SLC5A6;ABCG2
positive regulation of stress-activated MAPK cascade (GO:0032874)	6/99	0.582387	0.789998	0	0	0.97595	0.527619	TRAF4;TAOK3;PRMT1;ARL6IP5;MBIP;EIF2AK2
transmembrane receptor protein serine/threonine kinase signaling pathway (GO:0007178)	8/133	0.586774	0.789998	0	0	0.968052	0.516084	DDX5;USP9X;PARD3;PDCD4;STUB1;CGN;PTPRK;FERMT2
positive regulation of cell death (GO:0010942)	4/66	0.591313	0.789998	0	0	0.975989	0.512794	DAXX;RIPK2;PHB;EIF2S1
long-chain fatty acid metabolic process (GO:0001676)	5/83	0.591396	0.789998	0	0	0.969688	0.509346	FADS2;CPT1A;GSTP1;CYP1B1;ACSL3
antigen processing and presentation of endogenous peptide antigen (GO:0002483)	1/14	0.591953	0.789998	0	0	1.1639	0.610267	AZGP1
aorta development (GO:0035904)	1/14	0.591953	0.789998	0	0	1.1639	0.610267	TFAP2B
C4-dicarboxylate transport (GO:0015740)	1/14	0.591953	0.789998	0	0	1.1639	0.610267	SLC25A11
cellular copper ion homeostasis (GO:0006878)	1/14	0.591953	0.789998	0	0	1.1639	0.610267	ARF1
coenzyme A metabolic process (GO:0015936)	1/14	0.591953	0.789998	0	0	1.1639	0.610267	ACLY
COPII-coated vesicle cargo loading (GO:0090110)	1/14	0.591953	0.789998	0	0	1.1639	0.610267	SAR1A
cytoplasmic sequestering of transcription factor (GO:0042994)	1/14	0.591953	0.789998	0	0	1.1639	0.610267	G3BP2
ether lipid metabolic process (GO:0046485)	1/14	0.591953	0.789998	0	0	1.1639	0.610267	FAR1
genitalia development (GO:0048806)	1/14	0.591953	0.789998	0	0	1.1639	0.610267	CHD7
heart process (GO:0003015)	1/14	0.591953	0.789998	0	0	1.1639	0.610267	ACTC1
intestinal absorption (GO:0050892)	1/14	0.591953	0.789998	0	0	1.1639	0.610267	TJP2
myeloid dendritic cell activation (GO:0001773)	1/14	0.591953	0.789998	0	0	1.1639	0.610267	DHRS2
N-terminal protein amino acid modification (GO:0031365)	1/14	0.591953	0.789998	0	0	1.1639	0.610267	METAP1
negative regulation of bone mineralization (GO:0030502)	1/14	0.591953	0.789998	0	0	1.1639	0.610267	ECM1
negative regulation of DNA damage response, signal transduction by p53 class mediator (GO:0043518)	1/14	0.591953	0.789998	0	0	1.1639	0.610267	KDM1A
negative regulation of mRNA splicing, via spliceosome (GO:0048025)	1/14	0.591953	0.789998	0	0	1.1639	0.610267	RBMX
negative regulation of neuroinflammatory response (GO:0150079)	1/14	0.591953	0.789998	0	0	1.1639	0.610267	GRN
negative regulation of T cell differentiation (GO:0045581)	1/14	0.591953	0.789998	0	0	1.1639	0.610267	ZC3H8
neurotransmitter biosynthetic process (GO:0042136)	1/14	0.591953	0.789998	0	0	1.1639	0.610267	MOXD1
nuclear membrane disassembly (GO:0051081)	1/14	0.591953	0.789998	0	0	1.1639	0.610267	PLK1
nucleoside phosphate biosynthetic process (GO:1901293)	1/14	0.591953	0.789998	0	0	1.1639	0.610267	NMNAT1
pancreas development (GO:0031016)	1/14	0.591953	0.789998	0	0	1.1639	0.610267	SRP54
positive regulation of cellular response to insulin stimulus (GO:1900078)	1/14	0.591953	0.789998	0	0	1.1639	0.610267	ZBTB7B
positive regulation of glucose metabolic process (GO:0010907)	1/14	0.591953	0.789998	0	0	1.1639	0.610267	DDB1
positive regulation of mitochondrial translation (GO:0070131)	1/14	0.591953	0.789998	0	0	1.1639	0.610267	TRMT10C
positive regulation of protein-containing complex disassembly (GO:0043243)	1/14	0.591953	0.789998	0	0	1.1639	0.610267	CALCOCO2
positive regulation of SMAD protein signal transduction (GO:0060391)	1/14	0.591953	0.789998	0	0	1.1639	0.610267	NUP93
positive regulation of superoxide anion generation (GO:0032930)	1/14	0.591953	0.789998	0	0	1.1639	0.610267	GSTP1
positive regulation of T cell chemotaxis (GO:0010820)	1/14	0.591953	0.789998	0	0	1.1639	0.610267	S100A7
positive regulation of T cell receptor signaling pathway (GO:0050862)	1/14	0.591953	0.789998	0	0	1.1639	0.610267	RPS3
positive regulation of transmembrane transport (GO:0034764)	1/14	0.591953	0.789998	0	0	1.1639	0.610267	C2CD5
protein localization to vacuole (GO:0072665)	1/14	0.591953	0.789998	0	0	1.1639	0.610267	SH3BP4
regulation of cAMP-dependent protein kinase activity (GO:2000479)	1/14	0.591953	0.789998	0	0	1.1639	0.610267	PRKAR2A
regulation of cell projection organization (GO:0031344)	1/14	0.591953	0.789998	0	0	1.1639	0.610267	MOV10
regulation of integrin-mediated signaling pathway (GO:2001044)	1/14	0.591953	0.789998	0	0	1.1639	0.610267	FLNA
regulation of nitric-oxide synthase biosynthetic process (GO:0051769)	1/14	0.591953	0.789998	0	0	1.1639	0.610267	GSTP1
regulation of vasculogenesis (GO:2001212)	1/14	0.591953	0.789998	0	0	1.1639	0.610267	RAP1A
renal absorption (GO:0070293)	1/14	0.591953	0.789998	0	0	1.1639	0.610267	MAGED2
retinal metabolic process (GO:0042574)	1/14	0.591953	0.789998	0	0	1.1639	0.610267	CYP1B1
secondary palate development (GO:0062009)	1/14	0.591953	0.789998	0	0	1.1639	0.610267	CHD7
sodium-independent organic anion transport (GO:0043252)	1/14	0.591953	0.789998	0	0	1.1639	0.610267	MFSD10
vascular endothelial growth factor signaling pathway (GO:0038084)	1/14	0.591953	0.789998	0	0	1.1639	0.610267	MYO1C
organic acid transport (GO:0015849)	6/100	0.592316	0.790191	0	0	0.965516	0.505655	SLC5A6;SLC16A1;SLC3A2;SLC38A2;SLC25A11;ABCG2
negative regulation of catabolic process (GO:0009895)	3/49	0.592902	0.790391	0	0	0.986644	0.515744	SERPINB12;FLNA;PHB
response to hydrogen peroxide (GO:0042542)	3/49	0.592902	0.790391	0	0	0.986644	0.515744	RPS3;CYP1B1;APTX
activation of phospholipase C activity (GO:0007202)	2/32	0.598446	0.795438	0	0	1.00862	0.517843	PHB;PHB2
aortic valve morphogenesis (GO:0003180)	2/32	0.598446	0.795438	0	0	1.00862	0.517843	GATA3;SLIT2
ERBB2 signaling pathway (GO:0038128)	2/32	0.598446	0.795438	0	0	1.00862	0.517843	HSP90AA1;STUB1
liver development (GO:0001889)	2/32	0.598446	0.795438	0	0	1.00862	0.517843	PHF2;CEBPB
metal ion export (GO:0070839)	2/32	0.598446	0.795438	0	0	1.00862	0.517843	ATP1A1;ATP1B1
positive regulation of immune effector process (GO:0002699)	2/32	0.598446	0.795438	0	0	1.00862	0.517843	MYO18A;PHB
protein K63-linked deubiquitination (GO:0070536)	2/32	0.598446	0.795438	0	0	1.00862	0.517843	BABAM2;USP7
regulation of transcription involved in G1/S transition of mitotic cell cycle (GO:0000083)	2/32	0.598446	0.795438	0	0	1.00862	0.517843	ORC1;BRD4
cellular protein metabolic process (GO:0044267)	25/417	0.599076	0.795984	0	0	0.964139	0.493993	HBS1L;RPN2;PRKDC;RPN1;SRBD1;IGHMBP2;HSP90B1;TGM1;PPP4R2;RPS3;IGF2BP3;MEN1;ABCF1;YES1;UBE2I;PABPC4;PDIA6;CKAP4;KTN1;EEF1A1;EEF1A2;CALU;P4HB;MFGE8;RSL24D1
positive regulation of catabolic process (GO:0009896)	4/67	0.603323	0.801333	0	0	0.960446	0.485316	DDB1;VCP;CSNK2A1;SEC22B
negative regulation of ERK1 and ERK2 cascade (GO:0070373)	3/50	0.606758	0.804227	0	0	0.9656	0.482438	GSTP1;PHB;EZR
organic hydroxy compound biosynthetic process (GO:1901617)	3/50	0.606758	0.804227	0	0	0.9656	0.482438	EBP;DHCR7;LBR
canonical Wnt signaling pathway (GO:0060070)	4/68	0.615116	0.804227	0	0	0.945388	0.459406	CSNK1A1;CSNK1E;GATA3;PPP1CA
muscle cell development (GO:0055001)	2/33	0.615372	0.804227	0	0	0.976028	0.473889	KDM1A;SDC1
negative regulation of smooth muscle cell proliferation (GO:0048662)	2/33	0.615372	0.804227	0	0	0.976028	0.473889	TPM1;PDCD4
positive regulation of ATP metabolic process (GO:1903580)	2/33	0.615372	0.804227	0	0	0.976028	0.473889	VCP;ENO1
positive regulation of cytokine production involved in immune response (GO:0002720)	2/33	0.615372	0.804227	0	0	0.976028	0.473889	SLC7A5;CD55
regulation of sprouting angiogenesis (GO:1903670)	2/33	0.615372	0.804227	0	0	0.976028	0.473889	TJP1;PKM
acetyl-CoA metabolic process (GO:0006084)	1/15	0.61727	0.804227	0	0	1.08071	0.521388	ACLY
acute-phase response (GO:0006953)	1/15	0.61727	0.804227	0	0	1.08071	0.521388	CEBPB
aflatoxin metabolic process (GO:0046222)	1/15	0.61727	0.804227	0	0	1.08071	0.521388	MGST1
cardiac myofibril assembly (GO:0055003)	1/15	0.61727	0.804227	0	0	1.08071	0.521388	ACTC1
cellular response to ATP (GO:0071318)	1/15	0.61727	0.804227	0	0	1.08071	0.521388	HSP90B1
cellular response to estrogen stimulus (GO:0071391)	1/15	0.61727	0.804227	0	0	1.08071	0.521388	PELP1
central nervous system neuron development (GO:0021954)	1/15	0.61727	0.804227	0	0	1.08071	0.521388	HSP90AA1
electron transport chain (GO:0022900)	1/15	0.61727	0.804227	0	0	1.08071	0.521388	DHRS2
embryonic cranial skeleton morphogenesis (GO:0048701)	1/15	0.61727	0.804227	0	0	1.08071	0.521388	NIPBL
engulfment of apoptotic cell (GO:0043652)	1/15	0.61727	0.804227	0	0	1.08071	0.521388	RAC1
fibrinolysis (GO:0042730)	1/15	0.61727	0.804227	0	0	1.08071	0.521388	KRT1
glucuronate metabolic process (GO:0019585)	1/15	0.61727	0.804227	0	0	1.08071	0.521388	UGT1A6
macrophage differentiation (GO:0030225)	1/15	0.61727	0.804227	0	0	1.08071	0.521388	PARP1
macrophage migration (GO:1905517)	1/15	0.61727	0.804227	0	0	1.08071	0.521388	LGALS3
mammary gland epithelium development (GO:0061180)	1/15	0.61727	0.804227	0	0	1.08071	0.521388	SCRIB
mitochondrial RNA metabolic process (GO:0000959)	1/15	0.61727	0.804227	0	0	1.08071	0.521388	TFAM
mycotoxin metabolic process (GO:0043385)	1/15	0.61727	0.804227	0	0	1.08071	0.521388	MGST1
negative regulation of leukocyte activation (GO:0002695)	1/15	0.61727	0.804227	0	0	1.08071	0.521388	GRN
negative regulation of leukocyte mediated cytotoxicity (GO:0001911)	1/15	0.61727	0.804227	0	0	1.08071	0.521388	MICA
negative regulation of mRNA processing (GO:0050686)	1/15	0.61727	0.804227	0	0	1.08071	0.521388	RBMX
nitric oxide biosynthetic process (GO:0006809)	1/15	0.61727	0.804227	0	0	1.08071	0.521388	CYP1B1
organic heteropentacyclic compound metabolic process (GO:1901376)	1/15	0.61727	0.804227	0	0	1.08071	0.521388	MGST1
positive regulation of cell killing (GO:0031343)	1/15	0.61727	0.804227	0	0	1.08071	0.521388	RAC1
positive regulation of endothelial cell chemotaxis (GO:2001028)	1/15	0.61727	0.804227	0	0	1.08071	0.521388	HSPB1
positive regulation of exosomal secretion (GO:1903543)	1/15	0.61727	0.804227	0	0	1.08071	0.521388	SDC1
positive regulation of heterotypic cell-cell adhesion (GO:0034116)	1/15	0.61727	0.804227	0	0	1.08071	0.521388	FLOT1
positive regulation of membrane protein ectodomain proteolysis (GO:0051044)	1/15	0.61727	0.804227	0	0	1.08071	0.521388	PACSIN3
positive regulation of nuclear-transcribed mRNA catabolic process, deadenylation-dependent decay (GO:1900153)	1/15	0.61727	0.804227	0	0	1.08071	0.521388	DHX36
positive regulation of response to cytokine stimulus (GO:0060760)	1/15	0.61727	0.804227	0	0	1.08071	0.521388	DHX9
positive regulation of secretion (GO:0051047)	1/15	0.61727	0.804227	0	0	1.08071	0.521388	ACSL3
protein hydroxylation (GO:0018126)	1/15	0.61727	0.804227	0	0	1.08071	0.521388	ASPH
pyrimidine nucleoside metabolic process (GO:0006213)	1/15	0.61727	0.804227	0	0	1.08071	0.521388	ERH
regulation of amyloid fibril formation (GO:1905906)	1/15	0.61727	0.804227	0	0	1.08071	0.521388	CRYAB
regulation of clathrin-dependent endocytosis (GO:2000369)	1/15	0.61727	0.804227	0	0	1.08071	0.521388	HIP1R
regulation of endothelial cell chemotaxis (GO:2001026)	1/15	0.61727	0.804227	0	0	1.08071	0.521388	HSPB1
regulation of establishment of protein localization (GO:0070201)	1/15	0.61727	0.804227	0	0	1.08071	0.521388	DNAJA1
regulation of extracellular matrix disassembly (GO:0010715)	1/15	0.61727	0.804227	0	0	1.08071	0.521388	CLASP1
regulation of integrin activation (GO:0033623)	1/15	0.61727	0.804227	0	0	1.08071	0.521388	FERMT2
regulation of microglial cell activation (GO:1903978)	1/15	0.61727	0.804227	0	0	1.08071	0.521388	GRN
regulation of neuron projection arborization (GO:0150011)	1/15	0.61727	0.804227	0	0	1.08071	0.521388	MOV10
regulation of non-canonical Wnt signaling pathway (GO:2000050)	1/15	0.61727	0.804227	0	0	1.08071	0.521388	CSNK1E
regulation of nuclear-transcribed mRNA catabolic process, deadenylation-dependent decay (GO:1900151)	1/15	0.61727	0.804227	0	0	1.08071	0.521388	DHX36
regulation of nuclear-transcribed mRNA poly(A) tail shortening (GO:0060211)	1/15	0.61727	0.804227	0	0	1.08071	0.521388	POLR2G
regulation of phospholipase C activity (GO:1900274)	1/15	0.61727	0.804227	0	0	1.08071	0.521388	ESR1
regulation of T cell chemotaxis (GO:0010819)	1/15	0.61727	0.804227	0	0	1.08071	0.521388	S100A7
regulation of interleukin-12 production (GO:0032655)	3/51	0.620297	0.80788	0	0	0.945432	0.451498	RIPK2;CD47;HSPD1
macroautophagy (GO:0016236)	7/120	0.620587	0.807968	0	0	0.93684	0.446957	VCP;CSNK2A1;FUNDC1;CSNK2B;PRKAG1;DYNLL1;DYNLL2
regulation of interferon-gamma production (GO:0032649)	5/86	0.623134	0.810992	0	0	0.933623	0.441599	SLC7A5;SCRIB;CD47;LGALS7;HSPD1
regulation of GTPase activity (GO:0043087)	11/189	0.629474	0.818377	0	0	0.934358	0.432486	ARHGAP11A;AFDN;RAP1A;SIPA1L1;RCC2;RACK1;SH3BP4;PKP4;ZC3H15;FERMT2;S100A10
autophagosome maturation (GO:0097352)	2/34	0.631746	0.818377	0	0	0.945477	0.434228	VCP;ATP2A2
female gamete generation (GO:0007292)	2/34	0.631746	0.818377	0	0	0.945477	0.434228	USP9X;TRIP13
negative regulation of extrinsic apoptotic signaling pathway via death domain receptors (GO:1902042)	2/34	0.631746	0.818377	0	0	0.945477	0.434228	DDX3X;ARHGEF2
positive regulation of interleukin-12 production (GO:0032735)	2/34	0.631746	0.818377	0	0	0.945477	0.434228	RIPK2;HSPD1
positive regulation of protein dephosphorylation (GO:0035307)	2/34	0.631746	0.818377	0	0	0.945477	0.434228	CALM3;PPIA
protein destabilization (GO:0031648)	2/34	0.631746	0.818377	0	0	0.945477	0.434228	PLK1;CDC73
regulation of activated T cell proliferation (GO:0046006)	2/34	0.631746	0.818377	0	0	0.945477	0.434228	RPS3;SCRIB
regulation of glucose metabolic process (GO:0010906)	2/34	0.631746	0.818377	0	0	0.945477	0.434228	USP7;SIRT7
regulation of keratinocyte differentiation (GO:0045616)	2/34	0.631746	0.818377	0	0	0.945477	0.434228	MED1;NUMA1
regulation of myoblast differentiation (GO:0045661)	2/34	0.631746	0.818377	0	0	0.945477	0.434228	FLOT2;TRIP4
regulation of transmembrane transport (GO:0034762)	2/34	0.631746	0.818377	0	0	0.945477	0.434228	SLC2A1;ACTB
response to steroid hormone (GO:0048545)	2/34	0.631746	0.818377	0	0	0.945477	0.434228	MED1;ATP1A1
axonogenesis (GO:0007409)	14/240	0.632195	0.818667	0	0	0.93648	0.429429	CYFIP1;HSP90AA1;USP9X;NEXN;BAIAP2;ACTB;RAB10;TUBB3;PARD3;GPC1;SLIT2;EZR;SPTAN1;SPTBN2
negative regulation of cellular biosynthetic process (GO:0031327)	3/52	0.633514	0.818675	0	0	0.926088	0.422735	KHSRP;ERLIN2;CLK2
COPII-coated vesicle budding (GO:0090114)	4/70	0.638036	0.818675	0	0	0.916642	0.411903	SAR1A;SEC16A;CD59;SEC22B
defense response to Gram-positive bacterium (GO:0050830)	4/70	0.638036	0.818675	0	0	0.916642	0.411903	HMGB2;DROSHA;LYZ;KRT6A
sterol metabolic process (GO:0016125)	4/70	0.638036	0.818675	0	0	0.916642	0.411903	EBP;CYP1B1;DHCR7;LBR
body fluid secretion (GO:0007589)	1/16	0.641017	0.818675	0	0	1.00861	0.448528	ZBTB7B
cellular response to corticosteroid stimulus (GO:0071384)	1/16	0.641017	0.818675	0	0	1.00861	0.448528	HNRNPU
dendrite self-avoidance (GO:0070593)	1/16	0.641017	0.818675	0	0	1.00861	0.448528	NEXN
digestive tract morphogenesis (GO:0048546)	1/16	0.641017	0.818675	0	0	1.00861	0.448528	NIPBL
eosinophil chemotaxis (GO:0048245)	1/16	0.641017	0.818675	0	0	1.00861	0.448528	LGALS3
eosinophil migration (GO:0072677)	1/16	0.641017	0.818675	0	0	1.00861	0.448528	LGALS3
epiboly involved in wound healing (GO:0090505)	1/16	0.641017	0.818675	0	0	1.00861	0.448528	FLNA
Golgi to endosome transport (GO:0006895)	1/16	0.641017	0.818675	0	0	1.00861	0.448528	AP2A1
heme catabolic process (GO:0042167)	1/16	0.641017	0.818675	0	0	1.00861	0.448528	ABCG2
mRNA cis splicing, via spliceosome (GO:0045292)	1/16	0.641017	0.818675	0	0	1.00861	0.448528	PSIP1
necroptotic process (GO:0070266)	1/16	0.641017	0.818675	0	0	1.00861	0.448528	DNM1L
negative regulation of macrophage activation (GO:0043031)	1/16	0.641017	0.818675	0	0	1.00861	0.448528	GRN
negative regulation of natural killer cell mediated cytotoxicity (GO:0045953)	1/16	0.641017	0.818675	0	0	1.00861	0.448528	MICA
neutrophil activation (GO:0042119)	1/16	0.641017	0.818675	0	0	1.00861	0.448528	PREX1
nitric oxide metabolic process (GO:0046209)	1/16	0.641017	0.818675	0	0	1.00861	0.448528	CYP1B1
nucleotide catabolic process (GO:0009166)	1/16	0.641017	0.818675	0	0	1.00861	0.448528	VCP
oogenesis (GO:0048477)	1/16	0.641017	0.818675	0	0	1.00861	0.448528	TRIP13
porphyrin-containing compound catabolic process (GO:0006787)	1/16	0.641017	0.818675	0	0	1.00861	0.448528	ABCG2
positive regulation of alpha-beta T cell proliferation (GO:0046641)	1/16	0.641017	0.818675	0	0	1.00861	0.448528	CD55
positive regulation of endothelial cell apoptotic process (GO:2000353)	1/16	0.641017	0.818675	0	0	1.00861	0.448528	PDCD4
protein localization to microtubule organizing center (GO:1905508)	1/16	0.641017	0.818675	0	0	1.00861	0.448528	PCM1
regulation of activin receptor signaling pathway (GO:0032925)	1/16	0.641017	0.818675	0	0	1.00861	0.448528	CSNK2B
regulation of amyloid-beta clearance (GO:1900221)	1/16	0.641017	0.818675	0	0	1.00861	0.448528	HDAC1
regulation of ceramide biosynthetic process (GO:2000303)	1/16	0.641017	0.818675	0	0	1.00861	0.448528	RACK1
regulation of cholesterol storage (GO:0010885)	1/16	0.641017	0.818675	0	0	1.00861	0.448528	EHD1
regulation of defense response to virus (GO:0050688)	1/16	0.641017	0.818675	0	0	1.00861	0.448528	DHX9
regulation of interleukin-13 production (GO:0032656)	1/16	0.641017	0.818675	0	0	1.00861	0.448528	GATA3
regulation of leukocyte activation (GO:0002694)	1/16	0.641017	0.818675	0	0	1.00861	0.448528	MYO18A
regulation of monocyte differentiation (GO:0045655)	1/16	0.641017	0.818675	0	0	1.00861	0.448528	ACIN1
regulation of oxidative phosphorylation (GO:0002082)	1/16	0.641017	0.818675	0	0	1.00861	0.448528	VCP
regulation of phosphate metabolic process (GO:0019220)	1/16	0.641017	0.818675	0	0	1.00861	0.448528	MCM7
regulation of Rac protein signal transduction (GO:0035020)	1/16	0.641017	0.818675	0	0	1.00861	0.448528	ARF6
response to organophosphorus (GO:0046683)	1/16	0.641017	0.818675	0	0	1.00861	0.448528	RFC3
retrograde axonal transport (GO:0008090)	1/16	0.641017	0.818675	0	0	1.00861	0.448528	DYNC1H1
transepithelial transport (GO:0070633)	1/16	0.641017	0.818675	0	0	1.00861	0.448528	ABCG2
positive regulation of neuron projection development (GO:0010976)	5/88	0.643451	0.821494	0	0	0.911029	0.401681	RAP1A;CAPRIN1;DHX36;S100A9;DBN1
cellular macromolecule catabolic process (GO:0044265)	3/53	0.646407	0.823848	0	0	0.907518	0.395973	PABPC4;NCCRP1;SND1
heart morphogenesis (GO:0003007)	3/53	0.646407	0.823848	0	0	0.907518	0.395973	NIPBL;ACTC1;CHD7
positive regulation of B cell activation (GO:0050871)	3/53	0.646407	0.823848	0	0	0.907518	0.395973	IGLL5;RIF1;TP53BP1
regulation of immune effector process (GO:0002697)	3/53	0.646407	0.823848	0	0	0.907518	0.395973	CD59;PHB2;CD55
cellular response to organic substance (GO:0071310)	7/123	0.646471	0.823848	0	0	0.912465	0.398042	KHSRP;ARL6IP5;RACK1;CYP1B1;LRP2;SLIT2;EMD
cellular response to hydrogen peroxide (GO:0070301)	2/35	0.647569	0.823848	0	0	0.916777	0.398367	RPS3;CYP1B1
negative regulation of cell cycle G1/S phase transition (GO:1902807)	2/35	0.647569	0.823848	0	0	0.916777	0.398367	BRD7;CDC73
protein localization to cilium (GO:0061512)	2/35	0.647569	0.823848	0	0	0.916777	0.398367	EHD1;BBS9
regulation of trans-synaptic signaling (GO:0099177)	2/35	0.647569	0.823848	0	0	0.916777	0.398367	PSMC5;FABP5
semaphorin-plexin signaling pathway (GO:0071526)	2/35	0.647569	0.823848	0	0	0.916777	0.398367	FLNA;RAC1
response to metal ion (GO:0010038)	4/71	0.649157	0.825578	0	0	0.902913	0.390131	PPP2CA;ITPR3;CALM3;PPP1CA
cellular response to growth factor stimulus (GO:0071363)	9/158	0.651337	0.82806	0	0	0.913204	0.391516	EEF1A1;EHD1;MED1;RAP1A;RACK1;HSPB1;IQGAP1;LRP2;EMD
transforming growth factor beta receptor signaling pathway (GO:0007179)	5/89	0.653349	0.830326	0	0	0.900135	0.383137	USP9X;PARD3;PTPRK;CGN;FERMT2
positive regulation of multicellular organismal process (GO:0051240)	20/345	0.655081	0.831007	0	0	0.929887	0.393339	SERPINB3;MED1;DYNC1H1;CEBPB;KDM1A;RIF1;NUMA1;EHMT1;EIF2AK2;ENO1;FABP5;SCD;CFL1;GNAS;FLOT1;TP53BP1;ZBTB7B;PPIB;GAPDH;FERMT2
regulation of humoral immune response (GO:0002920)	3/54	0.658976	0.831007	0	0	0.889676	0.371056	CD59;PHB2;CD55
aortic valve development (GO:0003176)	2/36	0.662848	0.831007	0	0	0.889765	0.36588	GATA3;SLIT2
dendrite morphogenesis (GO:0048813)	2/36	0.662848	0.831007	0	0	0.889765	0.36588	FARP1;CELSR2
establishment of protein localization to plasma membrane (GO:0061951)	2/36	0.662848	0.831007	0	0	0.889765	0.36588	RAB10;AFDN
mitochondrion disassembly (GO:0061726)	2/36	0.662848	0.831007	0	0	0.889765	0.36588	FUNDC1;CISD2
negative regulation of fat cell differentiation (GO:0045599)	2/36	0.662848	0.831007	0	0	0.889765	0.36588	GATA3;FERMT2
regulation of microtubule-based process (GO:0032886)	2/36	0.662848	0.831007	0	0	0.889765	0.36588	PHLDB2;CLASP1
regulation of sodium ion transport (GO:0002028)	2/36	0.662848	0.831007	0	0	0.889765	0.36588	PKP2;ATP1A1
transition metal ion transport (GO:0000041)	2/36	0.662848	0.831007	0	0	0.889765	0.36588	FTH1;IREB2
Wnt signaling pathway, calcium modulating pathway (GO:0007223)	2/36	0.662848	0.831007	0	0	0.889765	0.36588	MOV10;GNB1
activation of protein kinase A activity (GO:0034199)	1/17	0.663292	0.831007	0	0	0.945521	0.388175	PRKAR2A
aorta morphogenesis (GO:0035909)	1/17	0.663292	0.831007	0	0	0.945521	0.388175	TFAP2B
cellular biogenic amine biosynthetic process (GO:0042401)	1/17	0.663292	0.831007	0	0	0.945521	0.388175	MOXD1
copper ion homeostasis (GO:0055070)	1/17	0.663292	0.831007	0	0	0.945521	0.388175	ARF1
detection of visible light (GO:0009584)	1/17	0.663292	0.831007	0	0	0.945521	0.388175	GNA11
diol biosynthetic process (GO:0034312)	1/17	0.663292	0.831007	0	0	0.945521	0.388175	SPTLC2
DNA replication checkpoint signaling (GO:0000076)	1/17	0.663292	0.831007	0	0	0.945521	0.388175	ORC1
dolichol-linked oligosaccharide biosynthetic process (GO:0006488)	1/17	0.663292	0.831007	0	0	0.945521	0.388175	ALG8
mesonephric tubule development (GO:0072164)	1/17	0.663292	0.831007	0	0	0.945521	0.388175	SLIT2
muscle tissue morphogenesis (GO:0060415)	1/17	0.663292	0.831007	0	0	0.945521	0.388175	ACTC1
negative regulation of ATP metabolic process (GO:1903579)	1/17	0.663292	0.831007	0	0	0.945521	0.388175	PARP1
negative regulation of ATPase activity (GO:0032780)	1/17	0.663292	0.831007	0	0	0.945521	0.388175	TP53
negative regulation of chemokine production (GO:0032682)	1/17	0.663292	0.831007	0	0	0.945521	0.388175	GSTP1
negative regulation of fatty acid metabolic process (GO:0045922)	1/17	0.663292	0.831007	0	0	0.945521	0.388175	ERLIN2
negative regulation of viral entry into host cell (GO:0046597)	1/17	0.663292	0.831007	0	0	0.945521	0.388175	TRIM26
pharyngeal system development (GO:0060037)	1/17	0.663292	0.831007	0	0	0.945521	0.388175	GATA3
positive regulation of macrophage activation (GO:0043032)	1/17	0.663292	0.831007	0	0	0.945521	0.388175	HSPD1
positive regulation of muscle hypertrophy (GO:0014742)	1/17	0.663292	0.831007	0	0	0.945521	0.388175	PARP1
positive regulation of smooth muscle cell migration (GO:0014911)	1/17	0.663292	0.831007	0	0	0.945521	0.388175	S100A11
positive regulation of stem cell differentiation (GO:2000738)	1/17	0.663292	0.831007	0	0	0.945521	0.388175	DHX36
positive regulation of telomere capping (GO:1904355)	1/17	0.663292	0.831007	0	0	0.945521	0.388175	AURKB
protein autoprocessing (GO:0016540)	1/17	0.663292	0.831007	0	0	0.945521	0.388175	FAM111A
pulmonary valve morphogenesis (GO:0003184)	1/17	0.663292	0.831007	0	0	0.945521	0.388175	SLIT2
regulation of cardiac muscle contraction by regulation of the release of sequestered calcium ion (GO:0010881)	1/17	0.663292	0.831007	0	0	0.945521	0.388175	CALM3
regulation of establishment of endothelial barrier (GO:1903140)	1/17	0.663292	0.831007	0	0	0.945521	0.388175	PPP1R12A
regulation of leukocyte migration (GO:0002685)	1/17	0.663292	0.831007	0	0	0.945521	0.388175	RAC1
regulation of neuroblast proliferation (GO:1902692)	1/17	0.663292	0.831007	0	0	0.945521	0.388175	KDM1A
regulation of osteoblast proliferation (GO:0033688)	1/17	0.663292	0.831007	0	0	0.945521	0.388175	EIF2AK2
regulation of transferase activity (GO:0051338)	1/17	0.663292	0.831007	0	0	0.945521	0.388175	PINX1
stem cell development (GO:0048864)	1/17	0.663292	0.831007	0	0	0.945521	0.388175	TCOF1
negative regulation of macromolecule metabolic process (GO:0010605)	11/194	0.663532	0.831021	0	0	0.908584	0.372682	MECP2;MOV10;SLC7A5;MAP2K1;DNMT1;HDAC1;SUB1;RACK1;FLOT2;TARDBP;ESR1
defense response to Gram-negative bacterium (GO:0050829)	4/73	0.670708	0.839138	0	0	0.876647	0.350151	HMGB2;DROSHA;LYZ;S100A7
negative regulation of cell adhesion (GO:0007162)	4/73	0.670708	0.839138	0	0	0.876647	0.350151	CDH1;CYP1B1;CBLL1;GTPBP4
neurotransmitter transport (GO:0006836)	4/73	0.670708	0.839138	0	0	0.876647	0.350151	PDZD11;PPFIA1;LIN7C;SLC38A2
acyl-CoA metabolic process (GO:0006637)	2/37	0.677589	0.843471	0	0	0.864297	0.336397	OGDH;DLST
negative regulation of epithelial cell apoptotic process (GO:1904036)	2/37	0.677589	0.843471	0	0	0.864297	0.336397	GATA3;PAK4
negative regulation of G1/S transition of mitotic cell cycle (GO:2000134)	2/37	0.677589	0.843471	0	0	0.864297	0.336397	BRD7;CDC73
positive regulation of exocytosis (GO:0045921)	2/37	0.677589	0.843471	0	0	0.864297	0.336397	SDC1;CLASP1
positive regulation of signaling receptor activity (GO:2000273)	2/37	0.677589	0.843471	0	0	0.864297	0.336397	HDAC2;HDAC1
regulation of actin cytoskeleton reorganization (GO:2000249)	2/37	0.677589	0.843471	0	0	0.864297	0.336397	TJP1;BAIAP2
regulation of microtubule cytoskeleton organization (GO:0070507)	2/37	0.677589	0.843471	0	0	0.864297	0.336397	PHLDB2;CLASP1
regulation of p38MAPK cascade (GO:1900744)	2/37	0.677589	0.843471	0	0	0.864297	0.336397	PRMT1;EZR
cellular response to amino acid starvation (GO:0034198)	4/74	0.681135	0.843471	0	0	0.864078	0.331801	CEBPB;EIF2AK2;EIF2S1;GCN1
DNA damage response, signal transduction by p53 class mediator resulting in cell cycle arrest (GO:0006977)	3/56	0.683134	0.843471	0	0	0.856012	0.326195	PRMT1;SFN;TP53
glycosaminoglycan catabolic process (GO:0006027)	3/56	0.683134	0.843471	0	0	0.856012	0.326195	GPC1;SDC1;HMMR
protein-containing complex disassembly (GO:0032984)	3/56	0.683134	0.843471	0	0	0.856012	0.326195	VCP;CSNK1A1;PPP1CA
sensory organ development (GO:0007423)	3/56	0.683134	0.843471	0	0	0.856012	0.326195	CHD7;GATA3;SIPA1L3
adenine nucleotide transport (GO:0051503)	1/18	0.684185	0.843471	0	0	0.889854	0.337723	SLC25A5
base conversion or substitution editing (GO:0016553)	1/18	0.684185	0.843471	0	0	0.889854	0.337723	ADAR
cell migration involved in sprouting angiogenesis (GO:0002042)	1/18	0.684185	0.843471	0	0	0.889854	0.337723	SLIT2
cellular response to alkaloid (GO:0071312)	1/18	0.684185	0.843471	0	0	0.889854	0.337723	BLM
cellular response to glucocorticoid stimulus (GO:0071385)	1/18	0.684185	0.843471	0	0	0.889854	0.337723	HNRNPU
establishment of vesicle localization (GO:0051650)	1/18	0.684185	0.843471	0	0	0.889854	0.337723	DNM2
glycoprotein catabolic process (GO:0006516)	1/18	0.684185	0.843471	0	0	0.889854	0.337723	NCCRP1
hyaluronan catabolic process (GO:0030214)	1/18	0.684185	0.843471	0	0	0.889854	0.337723	HMMR
interleukin-6-mediated signaling pathway (GO:0070102)	1/18	0.684185	0.843471	0	0	0.889854	0.337723	CTR9
melanosome transport (GO:0032402)	1/18	0.684185	0.843471	0	0	0.889854	0.337723	MYO5A
microtubule depolymerization (GO:0007019)	1/18	0.684185	0.843471	0	0	0.889854	0.337723	CKAP5
negative regulation of signal transduction by p53 class mediator (GO:1901797)	1/18	0.684185	0.843471	0	0	0.889854	0.337723	KDM1A
negative regulation of tumor necrosis factor-mediated signaling pathway (GO:0010804)	1/18	0.684185	0.843471	0	0	0.889854	0.337723	GSTP1
phosphatidylinositol acyl-chain remodeling (GO:0036149)	1/18	0.684185	0.843471	0	0	0.889854	0.337723	MBOAT7
pigment granule transport (GO:0051904)	1/18	0.684185	0.843471	0	0	0.889854	0.337723	MYO5A
positive regulation of cardiac muscle hypertrophy (GO:0010613)	1/18	0.684185	0.843471	0	0	0.889854	0.337723	PARP1
positive regulation of extracellular matrix organization (GO:1903055)	1/18	0.684185	0.843471	0	0	0.889854	0.337723	CLASP1
positive regulation of lymphocyte chemotaxis (GO:0140131)	1/18	0.684185	0.843471	0	0	0.889854	0.337723	S100A7
positive regulation of nervous system process (GO:0031646)	1/18	0.684185	0.843471	0	0	0.889854	0.337723	PARD3
programmed necrotic cell death (GO:0097300)	1/18	0.684185	0.843471	0	0	0.889854	0.337723	DNM1L
prostanoid metabolic process (GO:0006692)	1/18	0.684185	0.843471	0	0	0.889854	0.337723	GSTP1
protein localization to centrosome (GO:0071539)	1/18	0.684185	0.843471	0	0	0.889854	0.337723	PCM1
pulmonary valve development (GO:0003177)	1/18	0.684185	0.843471	0	0	0.889854	0.337723	SLIT2
regulation of cartilage development (GO:0061035)	1/18	0.684185	0.843471	0	0	0.889854	0.337723	TRPS1
regulation of catabolic process (GO:0009894)	1/18	0.684185	0.843471	0	0	0.889854	0.337723	FAM83D
regulation of multicellular organism growth (GO:0040014)	1/18	0.684185	0.843471	0	0	0.889854	0.337723	PPIB
regulation of protein-containing complex disassembly (GO:0043244)	1/18	0.684185	0.843471	0	0	0.889854	0.337723	UPF1
regulation of ventricular cardiac muscle cell membrane repolarization (GO:0060307)	1/18	0.684185	0.843471	0	0	0.889854	0.337723	AKAP9
RNA destabilization (GO:0050779)	1/18	0.684185	0.843471	0	0	0.889854	0.337723	ZC3H18
ventricular cardiac muscle cell action potential (GO:0086005)	1/18	0.684185	0.843471	0	0	0.889854	0.337723	PKP2
regulated exocytosis (GO:0045055)	10/180	0.684931	0.844103	0	0	0.889048	0.336449	RAB10;ECM1;RAB11FIP1;ACTN1;ENDOD1;MYH9;FLNA;MAGED2;ACTN4;SYT7
integrin-mediated signaling pathway (GO:0007229)	4/75	0.691329	0.851409	0	0	0.851862	0.314456	RCC2;MYH9;CD47;FERMT2
positive regulation of T cell activation (GO:0050870)	4/75	0.691329	0.851409	0	0	0.851862	0.314456	FLOT2;CD47;GATA3;HSPD1
positive regulation of potassium ion transport (GO:0043268)	2/38	0.691799	0.851699	0	0	0.840244	0.309596	GNB1;FLNA
dicarboxylic acid metabolic process (GO:0043648)	3/57	0.694725	0.854324	0	0	0.840115	0.306002	ACLY;OGDH;DLST
positive regulation of interferon-gamma production (GO:0032729)	3/57	0.694725	0.854324	0	0	0.840115	0.306002	SLC7A5;SCRIB;HSPD1
cellular response to hormone stimulus (GO:0032870)	4/76	0.701289	0.854324	0	0	0.839986	0.298056	MED1;ATP1A1;SLIT2;PELP1
regulation of BMP signaling pathway (GO:0030510)	4/76	0.701289	0.854324	0	0	0.839986	0.298056	TFAP2B;NUMA1;LRP2;TRIM33
positive regulation of signal transduction (GO:0009967)	14/252	0.702607	0.854324	0	0	0.888686	0.313668	SMARCB1;CSNK2A1;GATA3;PHB;CDKN2AIP;UCHL5;CDC73;SMARCA4;MYO1C;DLG5;RPS3;FLNA;ZBTB7B;NEPRO
carbohydrate derivative catabolic process (GO:1901136)	1/19	0.703783	0.854324	0	0	0.840373	0.29521	NCCRP1
cellular glucuronidation (GO:0052695)	1/19	0.703783	0.854324	0	0	0.840373	0.29521	UGT1A6
cellular response to copper ion (GO:0071280)	1/19	0.703783	0.854324	0	0	0.840373	0.29521	DAXX
cellular response to glucagon stimulus (GO:0071377)	1/19	0.703783	0.854324	0	0	0.840373	0.29521	PRKAR2A
cellular response to interleukin-7 (GO:0098761)	1/19	0.703783	0.854324	0	0	0.840373	0.29521	SMARCA4
detection of mechanical stimulus (GO:0050982)	1/19	0.703783	0.854324	0	0	0.840373	0.29521	JUP
diol metabolic process (GO:0034311)	1/19	0.703783	0.854324	0	0	0.840373	0.29521	HSP90AA1
dopamine metabolic process (GO:0042417)	1/19	0.703783	0.854324	0	0	0.840373	0.29521	MOXD1
epoxygenase P450 pathway (GO:0019373)	1/19	0.703783	0.854324	0	0	0.840373	0.29521	CYP1B1
establishment of melanosome localization (GO:0032401)	1/19	0.703783	0.854324	0	0	0.840373	0.29521	MYO5A
interleukin-7-mediated signaling pathway (GO:0038111)	1/19	0.703783	0.854324	0	0	0.840373	0.29521	SMARCA4
mesenchymal cell development (GO:0014031)	1/19	0.703783	0.854324	0	0	0.840373	0.29521	TCOF1
negative regulation of amyloid precursor protein catabolic process (GO:1902992)	1/19	0.703783	0.854324	0	0	0.840373	0.29521	FLOT2
negative regulation of calcium ion transport (GO:0051926)	1/19	0.703783	0.854324	0	0	0.840373	0.29521	PACSIN3
negative regulation of cytokine production involved in inflammatory response (GO:1900016)	1/19	0.703783	0.854324	0	0	0.840373	0.29521	PDCD4
negative regulation of nervous system development (GO:0051961)	1/19	0.703783	0.854324	0	0	0.840373	0.29521	PCM1
negative regulation of RNA splicing (GO:0033119)	1/19	0.703783	0.854324	0	0	0.840373	0.29521	RBMX
negative regulation of striated muscle cell differentiation (GO:0051154)	1/19	0.703783	0.854324	0	0	0.840373	0.29521	HDAC1
neural crest cell differentiation (GO:0014033)	1/19	0.703783	0.854324	0	0	0.840373	0.29521	TCOF1
positive regulation of actin cytoskeleton reorganization (GO:2000251)	1/19	0.703783	0.854324	0	0	0.840373	0.29521	BAIAP2
positive regulation of leukocyte activation (GO:0002696)	1/19	0.703783	0.854324	0	0	0.840373	0.29521	HSPD1
postsynaptic membrane organization (GO:0001941)	1/19	0.703783	0.854324	0	0	0.840373	0.29521	DNAJA3
regulation of exosomal secretion (GO:1903541)	1/19	0.703783	0.854324	0	0	0.840373	0.29521	SDC1
regulation of leukocyte chemotaxis (GO:0002688)	1/19	0.703783	0.854324	0	0	0.840373	0.29521	SLIT2
regulation of lymphocyte proliferation (GO:0050670)	1/19	0.703783	0.854324	0	0	0.840373	0.29521	LGALS3
regulation of mitochondrial membrane permeability (GO:0046902)	1/19	0.703783	0.854324	0	0	0.840373	0.29521	SLC25A5
regulation of nervous system process (GO:0031644)	1/19	0.703783	0.854324	0	0	0.840373	0.29521	AKAP9
regulation of RIG-I signaling pathway (GO:0039535)	1/19	0.703783	0.854324	0	0	0.840373	0.29521	NOP53
regulation of stem cell population maintenance (GO:2000036)	1/19	0.703783	0.854324	0	0	0.840373	0.29521	ZC3H13
regulation of T cell cytokine production (GO:0002724)	1/19	0.703783	0.854324	0	0	0.840373	0.29521	CD55
regulation of vascular endothelial growth factor signaling pathway (GO:1900746)	1/19	0.703783	0.854324	0	0	0.840373	0.29521	MYO1C
response to ATP (GO:0033198)	1/19	0.703783	0.854324	0	0	0.840373	0.29521	HSP90B1
response to fatty acid (GO:0070542)	1/19	0.703783	0.854324	0	0	0.840373	0.29521	SCD
sphingosine metabolic process (GO:0006670)	1/19	0.703783	0.854324	0	0	0.840373	0.29521	SPTLC2
ureteric bud development (GO:0001657)	1/19	0.703783	0.854324	0	0	0.840373	0.29521	SLIT2
ureteric bud morphogenesis (GO:0060675)	1/19	0.703783	0.854324	0	0	0.840373	0.29521	GATA3
cellular response to ketone (GO:1901655)	2/39	0.705489	0.854324	0	0	0.817491	0.285193	LARP1;GNB1
membrane protein proteolysis (GO:0033619)	2/39	0.705489	0.854324	0	0	0.817491	0.285193	MYH9;RBMX
negative regulation of cellular metabolic process (GO:0031324)	2/39	0.705489	0.854324	0	0	0.817491	0.285193	TRAP1;AATF
negative regulation of lymphocyte proliferation (GO:0050672)	2/39	0.705489	0.854324	0	0	0.817491	0.285193	CEBPB;DLG5
odontogenesis (GO:0042476)	2/39	0.705489	0.854324	0	0	0.817491	0.285193	HDAC2;HDAC1
organophosphate biosynthetic process (GO:0090407)	2/39	0.705489	0.854324	0	0	0.817491	0.285193	G6PD;TPI1
regulation of nitric-oxide synthase activity (GO:0050999)	2/39	0.705489	0.854324	0	0	0.817491	0.285193	HSP90AA1;DNM2
regulation of viral entry into host cell (GO:0046596)	2/39	0.705489	0.854324	0	0	0.817491	0.285193	TRIM26;P4HB
fat cell differentiation (GO:0045444)	3/58	0.705993	0.854362	0	0	0.824796	0.287153	MED1;TFAP2B;BBS9
regulation of phagocytosis (GO:0050764)	3/58	0.705993	0.854362	0	0	0.824796	0.287153	RACK1;CD47;SYT7
positive regulation of phosphorylation (GO:0042327)	14/253	0.708092	0.856616	0	0	0.88492	0.305458	VAC14;DAXX;HSP90AA1;MRE11;FMR1;FXR1;RAD50;FXR2;RACK1;FLOT1;CDK2AP1;RAC1;NBN;PPIA
nuclear-transcribed mRNA catabolic process, nonsense-mediated decay (GO:0000184)	6/113	0.70897	0.857392	0	0	0.84762	0.291532	PPP2CA;UPF1;PPP2R1A;RPS3;PPP2R2A;EIF3E
phosphatidylcholine metabolic process (GO:0046470)	4/77	0.711015	0.859578	0	0	0.828435	0.282548	PCYT1A;CSNK2A1;MBOAT7;CSNK2B
generation of neurons (GO:0048699)	11/202	0.714143	0.863072	0	0	0.870154	0.292956	TUBB2B;MAP2K1;TUBB2A;MYEF2;RACGAP1;USP9X;HMGB2;ACSL3;RAC1;SMARCA1;CIT
negative regulation of autophagy (GO:0010507)	3/59	0.716939	0.864975	0	0	0.810024	0.269547	USP36;WDR6;EIF4G2
positive regulation of wound healing (GO:0090303)	2/40	0.718668	0.864975	0	0	0.795936	0.262942	FERMT2;ACTG1
synaptic vesicle exocytosis (GO:0016079)	2/40	0.718668	0.864975	0	0	0.795936	0.262942	SNAP23;SYT7
regulation of cytokine production (GO:0001817)	8/150	0.719037	0.864975	0	0	0.851381	0.280822	FLOT1;IGF2BP1;EIF2AK2;IGF2BP3;GATA3;CD47;GAPDH;TRIM56
regulation of angiogenesis (GO:0045765)	11/203	0.720116	0.864975	0	0	0.865575	0.284205	MECP2;ECM1;GRN;RNH1;JUP;KRT1;CYP1B1;HSPB1;MTDH;PAK4;GTF2I
branched-chain amino acid catabolic process (GO:0009083)	1/20	0.722166	0.864975	0	0	0.7961	0.259131	DBT
branched-chain amino acid metabolic process (GO:0009081)	1/20	0.722166	0.864975	0	0	0.7961	0.259131	DBT
cardiac epithelial to mesenchymal transition (GO:0060317)	1/20	0.722166	0.864975	0	0	0.7961	0.259131	PDCD4
dopaminergic neuron differentiation (GO:0071542)	1/20	0.722166	0.864975	0	0	0.7961	0.259131	FOXA1
embryonic digestive tract development (GO:0048566)	1/20	0.722166	0.864975	0	0	0.7961	0.259131	NIPBL
eye morphogenesis (GO:0048592)	1/20	0.722166	0.864975	0	0	0.7961	0.259131	NIPBL
fatty acid transport (GO:0015908)	1/20	0.722166	0.864975	0	0	0.7961	0.259131	FABP5
folic acid-containing compound metabolic process (GO:0006760)	1/20	0.722166	0.864975	0	0	0.7961	0.259131	GGH
glucose transmembrane transport (GO:1904659)	1/20	0.722166	0.864975	0	0	0.7961	0.259131	SLC2A1
lipopolysaccharide-mediated signaling pathway (GO:0031663)	1/20	0.722166	0.864975	0	0	0.7961	0.259131	MTDH
negative regulation of dephosphorylation (GO:0035305)	1/20	0.722166	0.864975	0	0	0.7961	0.259131	ZCCHC9
nucleobase-containing compound biosynthetic process (GO:0034654)	1/20	0.722166	0.864975	0	0	0.7961	0.259131	POLD2
positive regulation of activated T cell proliferation (GO:0042104)	1/20	0.722166	0.864975	0	0	0.7961	0.259131	RPS3
positive regulation of epithelial cell differentiation (GO:0030858)	1/20	0.722166	0.864975	0	0	0.7961	0.259131	SFN
positive regulation of heart contraction (GO:0045823)	1/20	0.722166	0.864975	0	0	0.7961	0.259131	ATP2A2
positive regulation of nitrogen compound metabolic process (GO:0051173)	1/20	0.722166	0.864975	0	0	0.7961	0.259131	GATA3
regulation of acute inflammatory response (GO:0002673)	1/20	0.722166	0.864975	0	0	0.7961	0.259131	GSTP1
regulation of fibroblast growth factor receptor signaling pathway (GO:0040036)	1/20	0.722166	0.864975	0	0	0.7961	0.259131	GPC1
regulation of protein kinase A signaling (GO:0010738)	1/20	0.722166	0.864975	0	0	0.7961	0.259131	PRKAR2A
regulation of smooth muscle contraction (GO:0006940)	1/20	0.722166	0.864975	0	0	0.7961	0.259131	CTTN
regulation of tissue remodeling (GO:0034103)	1/20	0.722166	0.864975	0	0	0.7961	0.259131	SYT7
toll-like receptor 4 signaling pathway (GO:0034142)	1/20	0.722166	0.864975	0	0	0.7961	0.259131	S100A14
positive regulation of protein metabolic process (GO:0051247)	6/115	0.724719	0.867746	0	0	0.831978	0.267873	DDB1;VCP;CSNK2A1;PRMT1;UHRF1;SEC22B
calcium ion homeostasis (GO:0055074)	5/97	0.726042	0.869043	0	0	0.82151	0.263005	TFAP2B;ATP2A2;S100A14;ATP1B1;TMCO1
adenylate cyclase-inhibiting G protein-coupled receptor signaling pathway (GO:0007193)	3/60	0.727566	0.87058	0	0	0.795771	0.253095	GNAI3;FLNA;GNAI2
axon development (GO:0061564)	4/79	0.729767	0.872924	0	0	0.806257	0.253995	RAB10;PARD3;BAIAP2;ACTB
negative regulation of cell-cell adhesion (GO:0022408)	2/41	0.731346	0.873083	0	0	0.775486	0.242625	CDH1;GTPBP4
nucleobase-containing compound catabolic process (GO:0034655)	2/41	0.731346	0.873083	0	0	0.775486	0.242625	PABPC4;SND1
positive regulation of cation transmembrane transport (GO:1904064)	2/41	0.731346	0.873083	0	0	0.775486	0.242625	GNB1;FLNA
regulation of cell development (GO:0060284)	2/41	0.731346	0.873083	0	0	0.775486	0.242625	GRN;HMGB2
regulation of mitochondrial membrane potential (GO:0051881)	2/41	0.731346	0.873083	0	0	0.775486	0.242625	VCP;ARL6IP5
regulation of release of cytochrome c from mitochondria (GO:0090199)	2/41	0.731346	0.873083	0	0	0.775486	0.242625	DNM1L;TP53
regulation of neuron apoptotic process (GO:0043523)	5/98	0.734306	0.873211	0	0	0.812633	0.250966	TFAP2B;GRN;SET;KDM2B;MSH2
regulation of peptidyl-serine phosphorylation (GO:0033135)	5/98	0.734306	0.873211	0	0	0.812633	0.250966	HSP90AA1;RIPK2;AKAP9;RACK1;TXN
pattern recognition receptor signaling pathway (GO:0002221)	3/61	0.737878	0.873211	0	0	0.782009	0.237712	S100A9;S100A8;HSP90B1
negative regulation of cellular response to growth factor stimulus (GO:0090288)	4/80	0.738794	0.873211	0	0	0.795606	0.240858	GPC1;LRP2;SLIT2;TRIM33
response to interferon-gamma (GO:0034341)	4/80	0.738794	0.873211	0	0	0.795606	0.240858	BST2;CALCOCO2;CD47;GAPDH
androgen metabolic process (GO:0008209)	1/21	0.739409	0.873211	0	0	0.756255	0.228317	MED1
calcium ion transport into cytosol (GO:0060402)	1/21	0.739409	0.873211	0	0	0.756255	0.228317	ITPR3
calcium-mediated signaling using intracellular calcium source (GO:0035584)	1/21	0.739409	0.873211	0	0	0.756255	0.228317	BCAP31
heparan sulfate proteoglycan metabolic process (GO:0030201)	1/21	0.739409	0.873211	0	0	0.756255	0.228317	GPC1
intracellular lipid transport (GO:0032365)	1/21	0.739409	0.873211	0	0	0.756255	0.228317	CPT1A
long-term synaptic potentiation (GO:0060291)	1/21	0.739409	0.873211	0	0	0.756255	0.228317	SHANK2
melanosome localization (GO:0032400)	1/21	0.739409	0.873211	0	0	0.756255	0.228317	MYO5A
myotube differentiation (GO:0014902)	1/21	0.739409	0.873211	0	0	0.756255	0.228317	MYEF2
NAD biosynthetic process (GO:0009435)	1/21	0.739409	0.873211	0	0	0.756255	0.228317	NMNAT1
negative regulation of peptidyl-serine phosphorylation (GO:0033137)	1/21	0.739409	0.873211	0	0	0.756255	0.228317	RACK1
negative regulation of reproductive process (GO:2000242)	1/21	0.739409	0.873211	0	0	0.756255	0.228317	WDR77
negative regulation of small GTPase mediated signal transduction (GO:0051058)	1/21	0.739409	0.873211	0	0	0.756255	0.228317	SLIT2
neurotrophin signaling pathway (GO:0038179)	1/21	0.739409	0.873211	0	0	0.756255	0.228317	RAP1A
positive regulation of antigen receptor-mediated signaling pathway (GO:0050857)	1/21	0.739409	0.873211	0	0	0.756255	0.228317	RPS3
positive regulation of lipid storage (GO:0010884)	1/21	0.739409	0.873211	0	0	0.756255	0.228317	EHD1
positive regulation of phosphatase activity (GO:0010922)	1/21	0.739409	0.873211	0	0	0.756255	0.228317	CALM3
positive regulation of T cell cytokine production (GO:0002726)	1/21	0.739409	0.873211	0	0	0.756255	0.228317	CD55
positive regulation of transcription from RNA polymerase II promoter involved in cellular response to chemical stimulus (GO:1901522)	1/21	0.739409	0.873211	0	0	0.756255	0.228317	CHD6
positive regulation of transcription regulatory region DNA binding (GO:2000679)	1/21	0.739409	0.873211	0	0	0.756255	0.228317	GATA3
positive regulation of vascular associated smooth muscle cell proliferation (GO:1904707)	1/21	0.739409	0.873211	0	0	0.756255	0.228317	DNMT1
purinergic nucleotide receptor signaling pathway (GO:0035590)	1/21	0.739409	0.873211	0	0	0.756255	0.228317	TXN
regulation of anoikis (GO:2000209)	1/21	0.739409	0.873211	0	0	0.756255	0.228317	MYBBP1A
regulation of lipopolysaccharide-mediated signaling pathway (GO:0031664)	1/21	0.739409	0.873211	0	0	0.756255	0.228317	CD55
regulation of mitochondrial translation (GO:0070129)	1/21	0.739409	0.873211	0	0	0.756255	0.228317	TRMT10C
regulation of transposition (GO:0010528)	1/21	0.739409	0.873211	0	0	0.756255	0.228317	SIRT7
retinol metabolic process (GO:0042572)	1/21	0.739409	0.873211	0	0	0.756255	0.228317	CYP1B1
sensory perception of pain (GO:0019233)	1/21	0.739409	0.873211	0	0	0.756255	0.228317	NIPSNAP1
vacuolar acidification (GO:0007035)	1/21	0.739409	0.873211	0	0	0.756255	0.228317	GRN
calcium ion transmembrane import into cytosol (GO:0097553)	2/42	0.743535	0.876655	0	0	0.756058	0.22405	IBTK;ITPR3
ceramide biosynthetic process (GO:0046513)	2/42	0.743535	0.876655	0	0	0.756058	0.22405	SPTLC2;CERS2
positive regulation of epithelial to mesenchymal transition (GO:0010718)	2/42	0.743535	0.876655	0	0	0.756058	0.22405	SERPINB3;FERMT2
potassium ion import across plasma membrane (GO:1990573)	2/42	0.743535	0.876655	0	0	0.756058	0.22405	ATP1A1;ATP1B1
regulation of nervous system development (GO:0051960)	2/42	0.743535	0.876655	0	0	0.756058	0.22405	NSUN5;HMGB2
cellular glucose homeostasis (GO:0001678)	2/43	0.755247	0.883668	0	0	0.737578	0.207046	RACK1;NUCKS1
glutathione metabolic process (GO:0006749)	2/43	0.755247	0.883668	0	0	0.737578	0.207046	G6PD;GSTP1
lipid modification (GO:0030258)	2/43	0.755247	0.883668	0	0	0.737578	0.207046	MBOAT7;DGKZ
natural killer cell activation (GO:0030101)	2/43	0.755247	0.883668	0	0	0.737578	0.207046	PRDX1;KAT7
positive regulation of axonogenesis (GO:0050772)	2/43	0.755247	0.883668	0	0	0.737578	0.207046	SLIT2;DBN1
positive regulation of neuron differentiation (GO:0045666)	2/43	0.755247	0.883668	0	0	0.737578	0.207046	SIN3A;ARHGEF2
positive regulation of T cell differentiation (GO:0045582)	2/43	0.755247	0.883668	0	0	0.737578	0.207046	NKAP;GATA3
regulation of cell-substrate adhesion (GO:0010810)	2/43	0.755247	0.883668	0	0	0.737578	0.207046	RAC1;CORO1C
signal release from synapse (GO:0099643)	2/43	0.755247	0.883668	0	0	0.737578	0.207046	PDZD11;LIN7C
heme biosynthetic process (GO:0006783)	1/22	0.755582	0.883668	0	0	0.720204	0.201849	ABCG2
lipid droplet organization (GO:0034389)	1/22	0.755582	0.883668	0	0	0.720204	0.201849	PPIA
microglial cell activation (GO:0001774)	1/22	0.755582	0.883668	0	0	0.720204	0.201849	GRN
mitochondrial calcium ion homeostasis (GO:0051560)	1/22	0.755582	0.883668	0	0	0.720204	0.201849	BCAP31
negative regulation of biomineral tissue development (GO:0070168)	1/22	0.755582	0.883668	0	0	0.720204	0.201849	ECM1
negative regulation of interleukin-2 production (GO:0032703)	1/22	0.755582	0.883668	0	0	0.720204	0.201849	EZR
negative regulation of lipid biosynthetic process (GO:0051055)	1/22	0.755582	0.883668	0	0	0.720204	0.201849	ERLIN2
negative regulation of small molecule metabolic process (GO:0062014)	1/22	0.755582	0.883668	0	0	0.720204	0.201849	CLK2
neuronal action potential (GO:0019228)	1/22	0.755582	0.883668	0	0	0.720204	0.201849	MYH14
osteoclast differentiation (GO:0030316)	1/22	0.755582	0.883668	0	0	0.720204	0.201849	ANXA2
positive regulation of axon extension (GO:0045773)	1/22	0.755582	0.883668	0	0	0.720204	0.201849	DBN1
protein import into peroxisome membrane (GO:0045046)	1/22	0.755582	0.883668	0	0	0.720204	0.201849	PEX11B
regulation of centrosome cycle (GO:0046605)	1/22	0.755582	0.883668	0	0	0.720204	0.201849	NPM1
regulation of execution phase of apoptosis (GO:1900117)	1/22	0.755582	0.883668	0	0	0.720204	0.201849	TP53
regulation of membrane protein ectodomain proteolysis (GO:0051043)	1/22	0.755582	0.883668	0	0	0.720204	0.201849	PACSIN3
regulation of response to cytokine stimulus (GO:0060759)	1/22	0.755582	0.883668	0	0	0.720204	0.201849	DHX9
amyloid fibril formation (GO:1990000)	3/63	0.75757	0.88485	0	0	0.755861	0.209857	USP9X;MFGE8;LYZ
COPII vesicle coating (GO:0048208)	3/63	0.75757	0.88485	0	0	0.755861	0.209857	SEC16A;CD59;SEC22B
vesicle coating (GO:0006901)	3/63	0.75757	0.88485	0	0	0.755861	0.209857	SEC16A;CD59;SEC22B
vesicle targeting, rough ER to cis-Golgi (GO:0048207)	3/63	0.75757	0.88485	0	0	0.755861	0.209857	SEC16A;CD59;SEC22B
peptidyl-serine phosphorylation (GO:0018105)	8/156	0.758262	0.885372	0	0	0.816602	0.225976	CSNK2A1;PRKDC;CSNK1A1;PLK1;CSNK1E;TOP1;MARK3;ATR
regulation of osteoblast differentiation (GO:0045667)	4/83	0.764503	0.892191	0	0	0.76527	0.205497	DDX5;RIOX1;FERMT2;MEN1
metal ion homeostasis (GO:0055065)	2/44	0.766493	0.892191	0	0	0.719978	0.191463	TFAP2B;S100A14
negative regulation of epidermal growth factor receptor signaling pathway (GO:0042059)	2/44	0.766493	0.892191	0	0	0.719978	0.191463	ZGPAT;GPRC5A
neurogenesis (GO:0022008)	2/44	0.766493	0.892191	0	0	0.719978	0.191463	CDK5RAP2;CIT
neurotransmitter secretion (GO:0007269)	2/44	0.766493	0.892191	0	0	0.719978	0.191463	PDZD11;LIN7C
positive regulation of receptor-mediated endocytosis (GO:0048260)	2/44	0.766493	0.892191	0	0	0.719978	0.191463	ANXA2;FMR1
diterpenoid metabolic process (GO:0016101)	3/64	0.766959	0.892191	0	0	0.74343	0.197248	GPC1;SDC1;LRP2
plasma membrane organization (GO:0007009)	3/64	0.766959	0.892191	0	0	0.74343	0.197248	MYH9;PACSIN3;SYT7
diacylglycerol metabolic process (GO:0046339)	1/23	0.770753	0.892191	0	0	0.687431	0.178998	DGKZ
ERK1 and ERK2 cascade (GO:0070371)	1/23	0.770753	0.892191	0	0	0.687431	0.178998	MAP2K1
glucose 6-phosphate metabolic process (GO:0051156)	1/23	0.770753	0.892191	0	0	0.687431	0.178998	G6PD
hexose transmembrane transport (GO:0008645)	1/23	0.770753	0.892191	0	0	0.687431	0.178998	SLC2A1
hyaluronan metabolic process (GO:0030212)	1/23	0.770753	0.892191	0	0	0.687431	0.178998	HMMR
mitotic cell cycle checkpoint signaling (GO:0007093)	1/23	0.770753	0.892191	0	0	0.687431	0.178998	AURKB
negative regulation of extrinsic apoptotic signaling pathway in absence of ligand (GO:2001240)	1/23	0.770753	0.892191	0	0	0.687431	0.178998	HSPA1B
negative regulation of phosphoprotein phosphatase activity (GO:0032515)	1/23	0.770753	0.892191	0	0	0.687431	0.178998	LGALS3
negative regulation of signal transduction in absence of ligand (GO:1901099)	1/23	0.770753	0.892191	0	0	0.687431	0.178998	HSPA1B
nucleotide metabolic process (GO:0009117)	1/23	0.770753	0.892191	0	0	0.687431	0.178998	NMNAT1
positive regulation of receptor internalization (GO:0002092)	1/23	0.770753	0.892191	0	0	0.687431	0.178998	FMR1
regulation of cysteine-type endopeptidase activity (GO:2000116)	1/23	0.770753	0.892191	0	0	0.687431	0.178998	PCID2
regulation of release of sequestered calcium ion into cytosol by sarcoplasmic reticulum (GO:0010880)	1/23	0.770753	0.892191	0	0	0.687431	0.178998	CALM3
regulation of SMAD protein signal transduction (GO:0060390)	1/23	0.770753	0.892191	0	0	0.687431	0.178998	NUP93
regulation of steroid metabolic process (GO:0019218)	1/23	0.770753	0.892191	0	0	0.687431	0.178998	STUB1
regulation of toll-like receptor 4 signaling pathway (GO:0034143)	1/23	0.770753	0.892191	0	0	0.687431	0.178998	FLOT1
response to copper ion (GO:0046688)	1/23	0.770753	0.892191	0	0	0.687431	0.178998	DAXX
triglyceride catabolic process (GO:0019433)	1/23	0.770753	0.892191	0	0	0.687431	0.178998	FABP5
vesicle transport along microtubule (GO:0047496)	1/23	0.770753	0.892191	0	0	0.687431	0.178998	DYNC1H1
glycerophospholipid biosynthetic process (GO:0046474)	9/177	0.775371	0.897175	0	0	0.809098	0.205846	VAC14;ARF1;PCYT1A;CSNK2A1;MBOAT7;CSNK2B;PI4KA;FAR1;DGKZ
BMP signaling pathway (GO:0030509)	3/65	0.776049	0.897175	0	0	0.7314	0.185439	DDX5;USP9X;PDCD4
protein autoubiquitination (GO:0051865)	3/65	0.776049	0.897175	0	0	0.7314	0.185439	UHRF1;STUB1;DDB2
steroid biosynthetic process (GO:0006694)	3/65	0.776049	0.897175	0	0	0.7314	0.185439	EBP;DHCR7;LBR
action potential (GO:0001508)	2/45	0.777288	0.897462	0	0	0.703197	0.177167	GNA11;MYH14
neural crest cell development (GO:0014032)	2/45	0.777288	0.897462	0	0	0.703197	0.177167	TCOF1;CORO1C
positive regulation of response to biotic stimulus (GO:0002833)	2/45	0.777288	0.897462	0	0	0.703197	0.177167	GRN;DHX9
regulation of insulin receptor signaling pathway (GO:0046626)	2/45	0.777288	0.897462	0	0	0.703197	0.177167	NUCKS1;ZBTB7B
regulation of small GTPase mediated signal transduction (GO:0051056)	7/141	0.778317	0.898364	0	0	0.789132	0.197773	ARHGAP11A;PREX1;RACGAP1;ARHGEF17;RAC1;ARHGEF2;SLIT2
regulation of insulin secretion (GO:0050796)	5/104	0.780075	0.898611	0	0	0.763137	0.189537	TFAP2B;RAP1A;SLC2A1;ITPR3;SYT7
steroid metabolic process (GO:0008202)	5/104	0.780075	0.898611	0	0	0.763137	0.189537	PIAS4;CYP1B1;DHCR24;LRP2;DHRS2
embryonic organ development (GO:0048568)	3/66	0.784846	0.898611	0	0	0.719752	0.174373	KMT2A;ERCC3;GATA3
ERBB signaling pathway (GO:0038127)	3/66	0.784846	0.898611	0	0	0.719752	0.174373	HSP90AA1;STUB1;IQGAP1
positive regulation of cell cycle (GO:0045787)	3/66	0.784846	0.898611	0	0	0.719752	0.174373	FOXA1;TGM1;HCFC1
C21-steroid hormone metabolic process (GO:0008207)	1/24	0.784983	0.898611	0	0	0.657508	0.159179	DHRS2
cardiac muscle cell development (GO:0055013)	1/24	0.784983	0.898611	0	0	0.657508	0.159179	ACTC1
cellular response to catecholamine stimulus (GO:0071870)	1/24	0.784983	0.898611	0	0	0.657508	0.159179	GNB1
dendritic cell differentiation (GO:0097028)	1/24	0.784983	0.898611	0	0	0.657508	0.159179	DHRS2
mammary gland development (GO:0030879)	1/24	0.784983	0.898611	0	0	0.657508	0.159179	ZBTB7B
negative regulation of NIK/NF-kappaB signaling (GO:1901223)	1/24	0.784983	0.898611	0	0	0.657508	0.159179	DDX3X
negative regulation of ossification (GO:0030279)	1/24	0.784983	0.898611	0	0	0.657508	0.159179	ECM1
nucleotide-binding domain, leucine rich repeat containing receptor signaling pathway (GO:0035872)	1/24	0.784983	0.898611	0	0	0.657508	0.159179	RIPK2
peptidyl-glutamic acid modification (GO:0018200)	1/24	0.784983	0.898611	0	0	0.657508	0.159179	PARP1
porphyrin-containing compound biosynthetic process (GO:0006779)	1/24	0.784983	0.898611	0	0	0.657508	0.159179	ABCG2
positive regulation of cellular response to transforming growth factor beta stimulus (GO:1903846)	1/24	0.784983	0.898611	0	0	0.657508	0.159179	MEN1
positive regulation of p38MAPK cascade (GO:1900745)	1/24	0.784983	0.898611	0	0	0.657508	0.159179	PRMT1
positive regulation of transforming growth factor beta receptor signaling pathway (GO:0030511)	1/24	0.784983	0.898611	0	0	0.657508	0.159179	MEN1
protein insertion into mitochondrial membrane (GO:0051204)	1/24	0.784983	0.898611	0	0	0.657508	0.159179	HSP90AA1
protein K48-linked deubiquitination (GO:0071108)	1/24	0.784983	0.898611	0	0	0.657508	0.159179	USP34
purine nucleotide metabolic process (GO:0006163)	1/24	0.784983	0.898611	0	0	0.657508	0.159179	PRPS1
regulation of cardiac muscle hypertrophy (GO:0010611)	1/24	0.784983	0.898611	0	0	0.657508	0.159179	PARP1
regulation of cellular response to transforming growth factor beta stimulus (GO:1903844)	1/24	0.784983	0.898611	0	0	0.657508	0.159179	TRIM33
regulation of cytokine production involved in immune response (GO:0002718)	1/24	0.784983	0.898611	0	0	0.657508	0.159179	SLC7A5
regulation of ruffle assembly (GO:1900027)	1/24	0.784983	0.898611	0	0	0.657508	0.159179	PFN1
wound healing, spreading of cells (GO:0044319)	1/24	0.784983	0.898611	0	0	0.657508	0.159179	FLNA
regulation of JNK cascade (GO:0046328)	5/105	0.787078	0.900725	0	0	0.755466	0.18088	TRAF4;TAOK3;MBIP;ZMYND11;MEN1
positive regulation of smooth muscle cell proliferation (GO:0048661)	2/46	0.787643	0.901087	0	0	0.687179	0.164037	DNMT1;PHB
positive regulation of endothelial cell migration (GO:0010595)	4/86	0.788195	0.90115	0	0	0.737154	0.175449	GRN;HSPB1;RAC1;GATA3
response to interleukin-1 (GO:0070555)	4/86	0.788195	0.90115	0	0	0.737154	0.175449	UPF1;USP10;CD47;RBMX
regulation of signal transduction (GO:0009966)	10/198	0.790714	0.903745	0	0	0.803148	0.188594	PPP2CA;PPP2R1A;UBTF;NUCKS1;GATA3;PPIA;ESR1;CDKN2AIP;CD55;LLGL2
positive regulation of protein serine/threonine kinase activity (GO:0071902)	5/106	0.793906	0.905023	0	0	0.747946	0.172618	PPP2CA;MAP2K1;DDX3X;CALM3;FERMT2
platelet degranulation (GO:0002576)	6/125	0.794423	0.905023	0	0	0.761655	0.175286	ECM1;ACTN1;ENDOD1;FLNA;MAGED2;ACTN4
calcium ion transmembrane transport (GO:0070588)	4/87	0.795656	0.905023	0	0	0.728233	0.166465	ATP2A2;PHB;PHB2;TMCO1
regulation of wound healing (GO:0061041)	2/47	0.797571	0.905023	0	0	0.671872	0.151967	EPPK1;ACTG1
3'-phosphoadenosine 5'-phosphosulfate metabolic process (GO:0050427)	1/25	0.79833	0.905023	0	0	0.630078	0.141915	SLC26A2
cellular response to hexose stimulus (GO:0071331)	1/25	0.79833	0.905023	0	0	0.630078	0.141915	RACK1
endosome transport via multivesicular body sorting pathway (GO:0032509)	1/25	0.79833	0.905023	0	0	0.630078	0.141915	VCP
in utero embryonic development (GO:0001701)	1/25	0.79833	0.905023	0	0	0.630078	0.141915	CHD7
negative regulation of cellular carbohydrate metabolic process (GO:0010677)	1/25	0.79833	0.905023	0	0	0.630078	0.141915	CLK2
negative regulation of ion transport (GO:0043271)	1/25	0.79833	0.905023	0	0	0.630078	0.141915	PACSIN3
negative regulation of response to endoplasmic reticulum stress (GO:1903573)	1/25	0.79833	0.905023	0	0	0.630078	0.141915	RACK1
outflow tract septum morphogenesis (GO:0003148)	1/25	0.79833	0.905023	0	0	0.630078	0.141915	LRP2
peripheral nervous system development (GO:0007422)	1/25	0.79833	0.905023	0	0	0.630078	0.141915	GPC1
positive regulation of ERBB signaling pathway (GO:1901186)	1/25	0.79833	0.905023	0	0	0.630078	0.141915	HIP1R
positive regulation of T cell migration (GO:2000406)	1/25	0.79833	0.905023	0	0	0.630078	0.141915	S100A7
positive regulation of vascular endothelial growth factor production (GO:0010575)	1/25	0.79833	0.905023	0	0	0.630078	0.141915	CYP1B1
receptor signaling pathway via STAT (GO:0097696)	1/25	0.79833	0.905023	0	0	0.630078	0.141915	CTR9
regulation of calcium ion import (GO:0090279)	1/25	0.79833	0.905023	0	0	0.630078	0.141915	LGALS3
regulation of cAMP-mediated signaling (GO:0043949)	1/25	0.79833	0.905023	0	0	0.630078	0.141915	PRKAR2A
regulation of dopamine secretion (GO:0014059)	1/25	0.79833	0.905023	0	0	0.630078	0.141915	SYT7
regulation of epidermal cell differentiation (GO:0045604)	1/25	0.79833	0.905023	0	0	0.630078	0.141915	SFN
regulation of myotube differentiation (GO:0010830)	1/25	0.79833	0.905023	0	0	0.630078	0.141915	HDAC1
regulation of rhodopsin mediated signaling pathway (GO:0022400)	1/25	0.79833	0.905023	0	0	0.630078	0.141915	METAP1
regulation of ryanodine-sensitive calcium-release channel activity (GO:0060314)	1/25	0.79833	0.905023	0	0	0.630078	0.141915	CALM3
response to dsRNA (GO:0043331)	1/25	0.79833	0.905023	0	0	0.630078	0.141915	SLC3A2
RNA splicing, via transesterification reactions (GO:0000375)	1/25	0.79833	0.905023	0	0	0.630078	0.141915	KHSRP
synapse organization (GO:0050808)	6/126	0.80058	0.907291	0	0	0.755267	0.167986	CYFIP1;FARP1;PPFIBP1;CDH1;PPFIA1;SHANK2
sensory perception of mechanical stimulus (GO:0050954)	4/88	0.802904	0.90964	0	0	0.719525	0.15795	NIPBL;MYH14;LRP2;TPRN
positive regulation of endocytosis (GO:0045807)	2/48	0.807086	0.913235	0	0	0.657231	0.140861	FLOT1;CBLL1
regulation of interleukin-10 production (GO:0032653)	2/48	0.807086	0.913235	0	0	0.657231	0.140861	CD47;HSPD1
regulation of interleukin-2 production (GO:0032663)	2/48	0.807086	0.913235	0	0	0.657231	0.140861	RPS3;EZR
substrate adhesion-dependent cell spreading (GO:0034446)	2/48	0.807086	0.913235	0	0	0.657231	0.140861	RAC1;FERMT2
negative regulation of cellular catabolic process (GO:0031330)	3/69	0.809531	0.913497	0	0	0.686926	0.145147	WDR6;NRDE2;EIF4G2
synapse assembly (GO:0007416)	3/69	0.809531	0.913497	0	0	0.686926	0.145147	FARP1;CDH1;SHANK2
regulation of endothelial cell migration (GO:0010594)	4/89	0.809942	0.913497	0	0	0.711022	0.149878	GRN;RAC1;GATA3;SLIT2
cellular response to drug (GO:0035690)	1/26	0.810849	0.913497	0	0	0.604843	0.12682	TP53
metanephros development (GO:0001656)	1/26	0.810849	0.913497	0	0	0.604843	0.12682	NIPBL
mononuclear cell differentiation (GO:1903131)	1/26	0.810849	0.913497	0	0	0.604843	0.12682	MYH9
negative regulation of cell development (GO:0010721)	1/26	0.810849	0.913497	0	0	0.604843	0.12682	PCM1
negative regulation of interleukin-1 beta production (GO:0032691)	1/26	0.810849	0.913497	0	0	0.604843	0.12682	GSTP1
negative regulation of proteolysis involved in cellular protein catabolic process (GO:1903051)	1/26	0.810849	0.913497	0	0	0.604843	0.12682	CSNK2A1
positive regulation of interleukin-2 production (GO:0032743)	1/26	0.810849	0.913497	0	0	0.604843	0.12682	RPS3
positive regulation of T cell mediated cytotoxicity (GO:0001916)	1/26	0.810849	0.913497	0	0	0.604843	0.12682	AZGP1
purine-containing compound biosynthetic process (GO:0072522)	1/26	0.810849	0.913497	0	0	0.604843	0.12682	PRPS1
regulation of chondrocyte differentiation (GO:0032330)	1/26	0.810849	0.913497	0	0	0.604843	0.12682	TRPS1
regulation of synapse organization (GO:0050807)	1/26	0.810849	0.913497	0	0	0.604843	0.12682	YWHAZ
positive regulation of cell motility (GO:2000147)	11/221	0.81368	0.916402	0	0	0.790616	0.163015	SERPINB3;TJP1;GRN;MYO1C;HSPA5;RACK1;ACTN4;CBLL1;FERMT2;CCAR1;ACTG1
regulation of MAPK cascade (GO:0043408)	8/166	0.814678	0.917241	0	0	0.764508	0.156696	MAP2K1;DHX33;TAOK3;GSTP1;IQGAP1;FAM83D;YWHAZ;PAK4
aminoglycan biosynthetic process (GO:0006023)	2/49	0.8162	0.918098	0	0	0.643213	0.130634	GPC1;SDC1
positive regulation of reactive oxygen species metabolic process (GO:2000379)	2/49	0.8162	0.918098	0	0	0.643213	0.130634	GSTP1;TP53
receptor internalization (GO:0031623)	2/49	0.8162	0.918098	0	0	0.643213	0.130634	CLTC;DNM2
kidney development (GO:0001822)	3/70	0.81721	0.918949	0	0	0.676637	0.136585	TFAP2B;NIPBL;GATA3
response to tumor necrosis factor (GO:0034612)	5/110	0.819513	0.920997	0	0	0.719298	0.143173	DHX9;RPS3;GATA3;ARHGEF2;YBX3
acute inflammatory response (GO:0002526)	1/27	0.822591	0.920997	0	0	0.581548	0.113574	CEBPB
calcium-ion regulated exocytosis (GO:0017156)	1/27	0.822591	0.920997	0	0	0.581548	0.113574	SYT7
camera-type eye development (GO:0043010)	1/27	0.822591	0.920997	0	0	0.581548	0.113574	CYP1B1
cellular response to cadmium ion (GO:0071276)	1/27	0.822591	0.920997	0	0	0.581548	0.113574	DAXX
cytoplasmic pattern recognition receptor signaling pathway (GO:0002753)	1/27	0.822591	0.920997	0	0	0.581548	0.113574	RIPK2
dendritic spine organization (GO:0097061)	1/27	0.822591	0.920997	0	0	0.581548	0.113574	ARF1
monovalent inorganic cation homeostasis (GO:0055067)	1/27	0.822591	0.920997	0	0	0.581548	0.113574	TFAP2B
peroxisomal membrane transport (GO:0015919)	1/27	0.822591	0.920997	0	0	0.581548	0.113574	PEX11B
positive regulation of BMP signaling pathway (GO:0030513)	1/27	0.822591	0.920997	0	0	0.581548	0.113574	NUMA1
positive regulation of muscle cell differentiation (GO:0051149)	1/27	0.822591	0.920997	0	0	0.581548	0.113574	CTNNA1
positive regulation of nitric oxide biosynthetic process (GO:0045429)	1/27	0.822591	0.920997	0	0	0.581548	0.113574	HSP90AA1
positive regulation of nuclear division (GO:0051785)	1/27	0.822591	0.920997	0	0	0.581548	0.113574	NUSAP1
regulation of vascular endothelial growth factor production (GO:0010574)	1/27	0.822591	0.920997	0	0	0.581548	0.113574	CYP1B1
sensory perception of sound (GO:0007605)	4/91	0.823402	0.921619	0	0	0.694603	0.134969	NIPBL;MYH14;LRP2;TPRN
cellular response to BMP stimulus (GO:0071773)	3/71	0.824624	0.921848	0	0	0.666651	0.128549	DDX5;USP9X;PDCD4
cholesterol homeostasis (GO:0042632)	3/71	0.824624	0.921848	0	0	0.666651	0.128549	EHD1;RALY;TMEM97
gland development (GO:0048732)	3/71	0.824624	0.921848	0	0	0.666651	0.128549	PHF2;SRP54;EZR
protein tetramerization (GO:0051262)	3/71	0.824624	0.921848	0	0	0.666651	0.128549	KRT1;KRT10;SSBP1
regulation of cellular component movement (GO:0051270)	2/50	0.824927	0.921902	0	0	0.629779	0.121208	ACTN1;ACTN4
regulation of inflammatory response (GO:0050727)	10/206	0.828449	0.92447	0	0	0.770035	0.144921	UFL1;GRN;DHX9;PDCD4;GATA3;CD47;SMPDL3B;S100A9;S100A8;BRD4
brain development (GO:0007420)	7/150	0.828816	0.92447	0	0	0.739109	0.138773	NIPBL;UFM1;PHGDH;SMARCA1;CDK5RAP2;BPTF;PHF8
response to cytokine (GO:0034097)	7/150	0.828816	0.92447	0	0	0.739109	0.138773	BST2;SETD2;CALCOCO2;KHSRP;EIF2AK2;ADAR;TRIM56
positive regulation of transmembrane receptor protein serine/threonine kinase signaling pathway (GO:0090100)	4/92	0.82983	0.92447	0	0	0.686673	0.128088	NUP93;NUMA1;CSNK2B;MEN1
regulation of endothelial cell proliferation (GO:0001936)	4/92	0.82983	0.92447	0	0	0.686673	0.128088	AIMP1;ECM1;NRAS;HMGB2
retinoid metabolic process (GO:0001523)	4/92	0.82983	0.92447	0	0	0.686673	0.128088	GPC1;CYP1B1;SDC1;LRP2
sterol homeostasis (GO:0055092)	3/72	0.83178	0.92447	0	0	0.656954	0.121003	EHD1;RALY;TMEM97
regulation of axonogenesis (GO:0050770)	2/51	0.833279	0.92447	0	0	0.616894	0.112513	SIPA1L1;SLIT2
sensory perception (GO:0007600)	2/51	0.833279	0.92447	0	0	0.616894	0.112513	GNAS;NIPSNAP1
calcium ion import (GO:0070509)	1/28	0.833605	0.92447	0	0	0.55998	0.101914	ATP2A2
cellular response to acid chemical (GO:0071229)	1/28	0.833605	0.92447	0	0	0.55998	0.101914	SH3BP4
leukocyte cell-cell adhesion (GO:0007159)	1/28	0.833605	0.92447	0	0	0.55998	0.101914	EZR
negative regulation of phosphatase activity (GO:0010923)	1/28	0.833605	0.92447	0	0	0.55998	0.101914	ZCCHC9
nucleotide-binding oligomerization domain containing signaling pathway (GO:0070423)	1/28	0.833605	0.92447	0	0	0.55998	0.101914	RIPK2
positive regulation of fibroblast proliferation (GO:0048146)	1/28	0.833605	0.92447	0	0	0.55998	0.101914	DHX9
positive regulation of nitric oxide metabolic process (GO:1904407)	1/28	0.833605	0.92447	0	0	0.55998	0.101914	HSP90AA1
positive regulation of synapse assembly (GO:0051965)	1/28	0.833605	0.92447	0	0	0.55998	0.101914	DLG5
protein localization to lysosome (GO:0061462)	1/28	0.833605	0.92447	0	0	0.55998	0.101914	SH3BP4
regulation of B cell activation (GO:0050864)	1/28	0.833605	0.92447	0	0	0.55998	0.101914	IGLL5
regulation of extrinsic apoptotic signaling pathway in absence of ligand (GO:2001239)	1/28	0.833605	0.92447	0	0	0.55998	0.101914	HSPA1B
regulation of microtubule polymerization or depolymerization (GO:0031110)	1/28	0.833605	0.92447	0	0	0.55998	0.101914	CLASP1
regulation of reactive oxygen species biosynthetic process (GO:1903426)	1/28	0.833605	0.92447	0	0	0.55998	0.101914	TRAP1
response to interferon-beta (GO:0035456)	1/28	0.833605	0.92447	0	0	0.55998	0.101914	BST2
response to ketone (GO:1901654)	1/28	0.833605	0.92447	0	0	0.55998	0.101914	SLIT2
ventricular septum morphogenesis (GO:0060412)	1/28	0.833605	0.92447	0	0	0.55998	0.101914	SLIT2
positive regulation of peptidyl-serine phosphorylation (GO:0033138)	4/93	0.836063	0.926911	0	0	0.678921	0.121562	HSP90AA1;RIPK2;AKAP9;TXN
insulin receptor signaling pathway (GO:0008286)	3/73	0.838683	0.927971	0	0	0.647534	0.113916	C2CD5;IRS4;BAIAP2
positive regulation of JNK cascade (GO:0046330)	3/73	0.838683	0.927971	0	0	0.647534	0.113916	TRAF4;TAOK3;MBIP
positive regulation of synaptic transmission (GO:0050806)	3/73	0.838683	0.927971	0	0	0.647534	0.113916	FMR1;FLOT1;SHANK2
regulation of cell motility (GO:2000145)	6/133	0.83974	0.927971	0	0	0.713371	0.1246	RCC2;LMNA;NEXN;FLNA;GATA3;RAC1
amide biosynthetic process (GO:0043604)	2/52	0.841269	0.927971	0	0	0.604523	0.104488	SPTLC2;CERS2
negative regulation of BMP signaling pathway (GO:0030514)	2/52	0.841269	0.927971	0	0	0.604523	0.104488	LRP2;TRIM33
positive regulation of developmental growth (GO:0048639)	2/52	0.841269	0.927971	0	0	0.604523	0.104488	PPIB;DBN1
sprouting angiogenesis (GO:0002040)	2/52	0.841269	0.927971	0	0	0.604523	0.104488	SLIT2;JMJD6
negative regulation of cell death (GO:0060548)	4/94	0.842103	0.927971	0	0	0.671341	0.115372	PSMC5;TMEM109;HSPA1B;FERMT2
negative regulation of MAPK cascade (GO:0043409)	4/94	0.842103	0.927971	0	0	0.671341	0.115372	GSTP1;PHB;EZR;PPIA
cellular response to transforming growth factor beta stimulus (GO:0071560)	5/114	0.842495	0.927971	0	0	0.692753	0.11873	USP9X;PARD3;CGN;PTPRK;FERMT2
glial cell differentiation (GO:0010001)	1/29	0.843936	0.927971	0	0	0.539952	0.0916181	GPC1
intrinsic apoptotic signaling pathway in response to endoplasmic reticulum stress (GO:0070059)	1/29	0.843936	0.927971	0	0	0.539952	0.0916181	CEBPB
limb development (GO:0060173)	1/29	0.843936	0.927971	0	0	0.539952	0.0916181	CHD7
MyD88-dependent toll-like receptor signaling pathway (GO:0002755)	1/29	0.843936	0.927971	0	0	0.539952	0.0916181	HSPD1
negative regulation of interferon-gamma production (GO:0032689)	1/29	0.843936	0.927971	0	0	0.539952	0.0916181	LGALS7
positive regulation of leukocyte migration (GO:0002687)	1/29	0.843936	0.927971	0	0	0.539952	0.0916181	LGALS3
protein targeting to peroxisome (GO:0006625)	1/29	0.843936	0.927971	0	0	0.539952	0.0916181	PEX11B
regulation of calcium ion transmembrane transporter activity (GO:1901019)	1/29	0.843936	0.927971	0	0	0.539952	0.0916181	AHNAK
regulation of DNA biosynthetic process (GO:2000278)	1/29	0.843936	0.927971	0	0	0.539952	0.0916181	PINX1
regulation of fatty acid biosynthetic process (GO:0042304)	1/29	0.843936	0.927971	0	0	0.539952	0.0916181	ERLIN2
regulation of neuronal synaptic plasticity (GO:0048168)	1/29	0.843936	0.927971	0	0	0.539952	0.0916181	DBN1
regulation of response to biotic stimulus (GO:0002831)	1/29	0.843936	0.927971	0	0	0.539952	0.0916181	CD55
regulation of T cell mediated cytotoxicity (GO:0001914)	1/29	0.843936	0.927971	0	0	0.539952	0.0916181	AZGP1
regulation of ubiquitin-protein transferase activity (GO:0051438)	1/29	0.843936	0.927971	0	0	0.539952	0.0916181	PLK1
response to cadmium ion (GO:0046686)	1/29	0.843936	0.927971	0	0	0.539952	0.0916181	DAXX
transition metal ion homeostasis (GO:0055076)	1/29	0.843936	0.927971	0	0	0.539952	0.0916181	IREB2
positive regulation of chemokine production (GO:0032722)	2/53	0.848911	0.932875	0	0	0.592638	0.0970747	DDX3X;EIF2AK2
positive regulation of phagocytosis (GO:0050766)	2/53	0.848911	0.932875	0	0	0.592638	0.0970747	MYO18A;CD47
estrogen metabolic process (GO:0008210)	1/30	0.853626	0.934371	0	0	0.521305	0.0825028	CYP1B1
ion homeostasis (GO:0050801)	1/30	0.853626	0.934371	0	0	0.521305	0.0825028	AP3D1
long-chain fatty acid biosynthetic process (GO:0042759)	1/30	0.853626	0.934371	0	0	0.521305	0.0825028	GSTP1
mRNA splice site selection (GO:0006376)	1/30	0.853626	0.934371	0	0	0.521305	0.0825028	PSIP1
negative regulation of interleukin-1 production (GO:0032692)	1/30	0.853626	0.934371	0	0	0.521305	0.0825028	GSTP1
non-motile cilium assembly (GO:1905515)	1/30	0.853626	0.934371	0	0	0.521305	0.0825028	PCM1
phosphatidylcholine acyl-chain remodeling (GO:0036151)	1/30	0.853626	0.934371	0	0	0.521305	0.0825028	MBOAT7
positive regulation of small GTPase mediated signal transduction (GO:0051057)	1/30	0.853626	0.934371	0	0	0.521305	0.0825028	LRRC59
regulation of catecholamine secretion (GO:0050433)	1/30	0.853626	0.934371	0	0	0.521305	0.0825028	SYT7
regulation of natural killer cell mediated cytotoxicity (GO:0042269)	1/30	0.853626	0.934371	0	0	0.521305	0.0825028	MICA
regulation of striated muscle contraction (GO:0006942)	1/30	0.853626	0.934371	0	0	0.521305	0.0825028	CALM3
response to alcohol (GO:0097305)	1/30	0.853626	0.934371	0	0	0.521305	0.0825028	SLIT2
synaptic vesicle cycle (GO:0099504)	1/30	0.853626	0.934371	0	0	0.521305	0.0825028	SYT7
organic substance transport (GO:0071702)	6/136	0.854506	0.935052	0	0	0.696796	0.109558	ARL6IP5;MYH9;LRP2;SCAMP3;ABCG2;HSP90B1
glycosaminoglycan metabolic process (GO:0030203)	2/54	0.856216	0.935792	0	0	0.58121	0.0902226	GPC1;SDC1
inorganic anion transport (GO:0015698)	2/54	0.856216	0.935792	0	0	0.58121	0.0902226	RACGAP1;SLC25A11
positive regulation of leukocyte chemotaxis (GO:0002690)	2/54	0.856216	0.935792	0	0	0.58121	0.0902226	S100A14;S100A7
regulation of potassium ion transmembrane transport (GO:1901379)	2/54	0.856216	0.935792	0	0	0.58121	0.0902226	GNB1;FLNA
positive regulation of interleukin-6 production (GO:0032755)	3/76	0.85794	0.936828	0	0	0.620824	0.0951232	DHX9;ARHGEF2;HSPD1
regulation of T cell proliferation (GO:0042129)	3/76	0.85794	0.936828	0	0	0.620824	0.0951232	LGALS3;CEBPB;DLG5
water-soluble vitamin metabolic process (GO:0006767)	3/76	0.85794	0.936828	0	0	0.620824	0.0951232	SLC5A6;PDZD11;SLC2A1
positive regulation of protein targeting to mitochondrion (GO:1903955)	1/31	0.862715	0.93965	0	0	0.503901	0.0744116	USP36
positive regulation of Rho protein signal transduction (GO:0035025)	1/31	0.862715	0.93965	0	0	0.503901	0.0744116	RAC1
prostaglandin metabolic process (GO:0006693)	1/31	0.862715	0.93965	0	0	0.503901	0.0744116	GSTP1
purine nucleoside bisphosphate metabolic process (GO:0034032)	1/31	0.862715	0.93965	0	0	0.503901	0.0744116	ACLY
receptor signaling pathway via JAK-STAT (GO:0007259)	1/31	0.862715	0.93965	0	0	0.503901	0.0744116	CTR9
regulation of calcium ion-dependent exocytosis (GO:0017158)	1/31	0.862715	0.93965	0	0	0.503901	0.0744116	SYT7
ribonucleoside bisphosphate metabolic process (GO:0033875)	1/31	0.862715	0.93965	0	0	0.503901	0.0744116	ACLY
negative regulation of cytokine-mediated signaling pathway (GO:0001960)	2/55	0.863197	0.93965	0	0	0.570214	0.0838853	GSTP1;SLIT2
negative regulation of developmental process (GO:0051093)	3/77	0.863897	0.93965	0	0	0.612401	0.0895957	SUZ12;ANP32B;WDR77
positive regulation of endothelial cell proliferation (GO:0001938)	3/77	0.863897	0.93965	0	0	0.612401	0.0895957	ECM1;NRAS;HMGB2
positive regulation of tumor necrosis factor production (GO:0032760)	3/77	0.863897	0.93965	0	0	0.612401	0.0895957	DHX9;HSPB1;ARHGEF2
purine ribonucleotide metabolic process (GO:0009150)	3/77	0.863897	0.93965	0	0	0.612401	0.0895957	ACLY;GNAI3;RAN
regulation of organelle assembly (GO:1902115)	3/77	0.863897	0.93965	0	0	0.612401	0.0895957	NPM1;EZR;TBC1D10A
negative regulation of neuron death (GO:1901215)	4/98	0.864422	0.939939	0	0	0.642636	0.0936284	GRN;SET;KDM2B;MSH2
organonitrogen compound biosynthetic process (GO:1901566)	7/158	0.86567	0.940732	0	0	0.69965	0.100925	PCYT1A;CSNK2A1;SPTLC2;GSTP1;CSNK2B;MGST1;CERS2
skeletal system development (GO:0001501)	7/158	0.86567	0.940732	0	0	0.69965	0.100925	EBP;TCOF1;PRDX1;TRPS1;CHD7;GNAS;PPIB
positive regulation of response to external stimulus (GO:0032103)	6/139	0.868138	0.942823	0	0	0.680969	0.0962924	GRN;DHX9;PDCD4;CD47;S100A9;S100A8
autophagosome organization (GO:1905037)	2/56	0.869866	0.942823	0	0	0.559624	0.0780205	TMEM41B;ATP2A2
positive regulation of interleukin-1 beta production (GO:0032731)	2/56	0.869866	0.942823	0	0	0.559624	0.0780205	RIPK2;HSPB1
B cell proliferation (GO:0042100)	1/32	0.87124	0.942823	0	0	0.48762	0.0672127	HSPD1
cellular response to glucose stimulus (GO:0071333)	1/32	0.87124	0.942823	0	0	0.48762	0.0672127	RACK1
mitochondrial membrane organization (GO:0007006)	1/32	0.87124	0.942823	0	0	0.48762	0.0672127	SLC25A5
negative regulation of chemotaxis (GO:0050922)	1/32	0.87124	0.942823	0	0	0.48762	0.0672127	SLIT2
positive regulation of glucose transmembrane transport (GO:0010828)	1/32	0.87124	0.942823	0	0	0.48762	0.0672127	C2CD5
positive regulation of interleukin-10 production (GO:0032733)	1/32	0.87124	0.942823	0	0	0.48762	0.0672127	HSPD1
positive regulation of receptor signaling pathway via STAT (GO:1904894)	1/32	0.87124	0.942823	0	0	0.48762	0.0672127	CYP1B1
protein transmembrane import into intracellular organelle (GO:0044743)	1/32	0.87124	0.942823	0	0	0.48762	0.0672127	HSPD1
regulation of centrosome duplication (GO:0010824)	1/32	0.87124	0.942823	0	0	0.48762	0.0672127	NPM1
regulation of dendrite morphogenesis (GO:0048814)	1/32	0.87124	0.942823	0	0	0.48762	0.0672127	CAPRIN1
response to amino acid (GO:0043200)	1/32	0.87124	0.942823	0	0	0.48762	0.0672127	SH3BP4
regulation of transforming growth factor beta receptor signaling pathway (GO:0017015)	4/100	0.87453	0.946101	0	0	0.62918	0.0843534	ZNF451;STUB1;TRIM33;MEN1
mRNA 3'-end processing (GO:0031124)	3/79	0.875153	0.946493	0	0	0.596222	0.07951	POLR2D;PAF1;CDC73
renal system development (GO:0072001)	2/57	0.876235	0.94738	0	0	0.54942	0.0725899	TFAP2B;GATA3
antigen processing and presentation of peptide antigen via MHC class I (GO:0002474)	1/33	0.879235	0.948642	0	0	0.472357	0.0607936	BCAP31
apoptotic cell clearance (GO:0043277)	1/33	0.879235	0.948642	0	0	0.472357	0.0607936	RAC1
lytic vacuole organization (GO:0080171)	1/33	0.879235	0.948642	0	0	0.472357	0.0607936	GRN
negative chemotaxis (GO:0050919)	1/33	0.879235	0.948642	0	0	0.472357	0.0607936	SLIT2
positive regulation of receptor signaling pathway via JAK-STAT (GO:0046427)	1/33	0.879235	0.948642	0	0	0.472357	0.0607936	CYP1B1
primary alcohol metabolic process (GO:0034308)	1/33	0.879235	0.948642	0	0	0.472357	0.0607936	CYP1B1
regulation of neurotransmitter secretion (GO:0046928)	1/33	0.879235	0.948642	0	0	0.472357	0.0607936	FMR1
autophagosome assembly (GO:0000045)	2/58	0.882315	0.950266	0	0	0.53958	0.0675587	TMEM41B;ATP2A2
chordate embryonic development (GO:0043009)	2/58	0.882315	0.950266	0	0	0.53958	0.0675587	CHD7;GATA3
eye development (GO:0001654)	2/58	0.882315	0.950266	0	0	0.53958	0.0675587	NIPBL;SIPA1L3
membrane lipid biosynthetic process (GO:0046467)	2/58	0.882315	0.950266	0	0	0.53958	0.0675587	SPTLC2;CERS2
muscle organ development (GO:0007517)	2/58	0.882315	0.950266	0	0	0.53958	0.0675587	FXR1;EMD
receptor metabolic process (GO:0043112)	2/58	0.882315	0.950266	0	0	0.53958	0.0675587	CLTC;DNM2
calcium-mediated signaling (GO:0019722)	4/102	0.88398	0.951067	0	0	0.616274	0.0759994	BCAP31;ATP2A2;ATP1B1;PPP1R9B
positive regulation of epithelial cell proliferation (GO:0050679)	5/123	0.885451	0.951067	0	0	0.639607	0.0778134	TGM1;ECM1;GRN;NRAS;HMGB2
positive regulation of tumor necrosis factor superfamily cytokine production (GO:1903557)	3/81	0.885576	0.951067	0	0	0.580872	0.0705856	DHX9;HSPB1;ARHGEF2
B cell receptor signaling pathway (GO:0050853)	1/34	0.886735	0.951067	0	0	0.458018	0.055058	IGLL5
cellular response to amino acid stimulus (GO:0071230)	1/34	0.886735	0.951067	0	0	0.458018	0.055058	SH3BP4
cellular response to vascular endothelial growth factor stimulus (GO:0035924)	1/34	0.886735	0.951067	0	0	0.458018	0.055058	HSPB1
central nervous system neuron differentiation (GO:0021953)	1/34	0.886735	0.951067	0	0	0.458018	0.055058	SIN3A
negative regulation of mitochondrion organization (GO:0010823)	1/34	0.886735	0.951067	0	0	0.458018	0.055058	SLC25A5
phosphatidylinositol 3-kinase signaling (GO:0014065)	1/34	0.886735	0.951067	0	0	0.458018	0.055058	GATA3
positive regulation of epidermal growth factor receptor signaling pathway (GO:0045742)	1/34	0.886735	0.951067	0	0	0.458018	0.055058	HIP1R
positive regulation of release of sequestered calcium ion into cytosol (GO:0051281)	1/34	0.886735	0.951067	0	0	0.458018	0.055058	CALM3
regulation of cell adhesion mediated by integrin (GO:0033628)	1/34	0.886735	0.951067	0	0	0.458018	0.055058	CYP1B1
synaptic vesicle recycling (GO:0036465)	1/34	0.886735	0.951067	0	0	0.458018	0.055058	SYT7
termination of RNA polymerase II transcription (GO:0006369)	1/34	0.886735	0.951067	0	0	0.458018	0.055058	MED18
axon guidance (GO:0007411)	9/203	0.888686	0.952878	0	0	0.699683	0.0825704	CYFIP1;TUBB3;GPC1;NEXN;RAC1;SLIT2;EZR;SPTAN1;SPTBN2
regulation of tumor necrosis factor production (GO:0032680)	5/124	0.889541	0.953512	0	0	0.634199	0.074233	DHX9;GSTP1;HSPB1;ARHGEF2;CD47
regulation of G protein-coupled receptor signaling pathway (GO:0008277)	3/82	0.890491	0.95381	0	0	0.573488	0.0665146	PHB;METAP1;PPP1R9B
cellular metal ion homeostasis (GO:0006875)	4/104	0.892804	0.95381	0	0	0.603883	0.0684733	ATP2A2;ATP1A1;ATP1B1;TMCO1
cellular protein catabolic process (GO:0044257)	2/60	0.893654	0.95381	0	0	0.520918	0.0585703	CLTC;AP2A1
acylglycerol catabolic process (GO:0046464)	1/35	0.893769	0.95381	0	0	0.444524	0.0499234	FABP5
intracellular pH reduction (GO:0051452)	1/35	0.893769	0.95381	0	0	0.444524	0.0499234	GPR89B
muscle cell differentiation (GO:0042692)	1/35	0.893769	0.95381	0	0	0.444524	0.0499234	KDM1A
negative regulation of neurogenesis (GO:0050768)	1/35	0.893769	0.95381	0	0	0.444524	0.0499234	PCM1
positive regulation of lipid biosynthetic process (GO:0046889)	1/35	0.893769	0.95381	0	0	0.444524	0.0499234	CREB1
regulation of autophagosome assembly (GO:2000785)	1/35	0.893769	0.95381	0	0	0.444524	0.0499234	SEC22B
regulation of blood circulation (GO:1903522)	1/35	0.893769	0.95381	0	0	0.444524	0.0499234	TPM1
regulation of ion transmembrane transport (GO:0034765)	1/35	0.893769	0.95381	0	0	0.444524	0.0499234	AKAP9
regulation of lipid biosynthetic process (GO:0046890)	1/35	0.893769	0.95381	0	0	0.444524	0.0499234	CREB1
regulation of muscle cell differentiation (GO:0051147)	1/35	0.893769	0.95381	0	0	0.444524	0.0499234	CTNNA1
regulation of regulated secretory pathway (GO:1903305)	1/35	0.893769	0.95381	0	0	0.444524	0.0499234	SYT7
respiratory system development (GO:0060541)	1/35	0.893769	0.95381	0	0	0.444524	0.0499234	CHD7
regulation of defense response (GO:0031347)	3/83	0.895215	0.954791	0	0	0.566289	0.0626831	UFL1;GRN;BRD4
regulation of interleukin-1 beta production (GO:0032651)	3/83	0.895215	0.954791	0	0	0.566289	0.0626831	RIPK2;GSTP1;HSPB1
B cell differentiation (GO:0030183)	2/61	0.898934	0.957747	0	0	0.512062	0.0545577	MSH2;SLC25A5
calcium-dependent cell-cell adhesion via plasma membrane cell adhesion molecules (GO:0016339)	1/36	0.900367	0.957747	0	0	0.4318	0.0453186	DSG1
endoderm formation (GO:0001706)	1/36	0.900367	0.957747	0	0	0.4318	0.0453186	SETD2
negative regulation of toll-like receptor signaling pathway (GO:0034122)	1/36	0.900367	0.957747	0	0	0.4318	0.0453186	SMPDL3B
positive regulation of cytokine-mediated signaling pathway (GO:0001961)	1/36	0.900367	0.957747	0	0	0.4318	0.0453186	HSPA1B
positive regulation of innate immune response (GO:0045089)	1/36	0.900367	0.957747	0	0	0.4318	0.0453186	DHX9
positive regulation of myeloid leukocyte differentiation (GO:0002763)	1/36	0.900367	0.957747	0	0	0.4318	0.0453186	ACIN1
regulation of ossification (GO:0030278)	1/36	0.900367	0.957747	0	0	0.4318	0.0453186	ECM1
regulation of osteoclast differentiation (GO:0045670)	1/36	0.900367	0.957747	0	0	0.4318	0.0453186	CEBPB
I-kappaB kinase/NF-kappaB signaling (GO:0007249)	2/62	0.90397	0.960733	0	0	0.5035	0.0508331	PRDX4;RIPK2
positive regulation of interleukin-1 production (GO:0032732)	2/62	0.90397	0.960733	0	0	0.5035	0.0508331	RIPK2;HSPB1
stress-activated MAPK cascade (GO:0051403)	2/62	0.90397	0.960733	0	0	0.5035	0.0508331	RIPK2;SKP1
response to calcium ion (GO:0051592)	4/107	0.904935	0.960943	0	0	0.5862	0.0585565	ITPR3;CALM3;IQGAP1;SYT7
glutamate receptor signaling pathway (GO:0007215)	1/37	0.906555	0.960943	0	0	0.419783	0.0411821	FMR1
lysosome localization (GO:0032418)	1/37	0.906555	0.960943	0	0	0.419783	0.0411821	MYH9
negative regulation of endothelial cell proliferation (GO:0001937)	1/37	0.906555	0.960943	0	0	0.419783	0.0411821	AIMP1
neural crest cell migration (GO:0001755)	1/37	0.906555	0.960943	0	0	0.419783	0.0411821	CORO1C
phospholipid biosynthetic process (GO:0008654)	1/37	0.906555	0.960943	0	0	0.419783	0.0411821	FAR1
positive regulation of calcium ion transport (GO:0051928)	1/37	0.906555	0.960943	0	0	0.419783	0.0411821	LGALS3
proton transmembrane transport (GO:1902600)	1/37	0.906555	0.960943	0	0	0.419783	0.0411821	ATP1A1
regulation of intracellular pH (GO:0051453)	1/37	0.906555	0.960943	0	0	0.419783	0.0411821	GPR89B
regulation of neuron death (GO:1901214)	3/86	0.908308	0.962164	0	0	0.545733	0.0524841	DAXX;DHCR24;EIF2S1
regulation of Ras protein signal transduction (GO:0046578)	3/86	0.908308	0.962164	0	0	0.545733	0.0524841	LRRC59;ARHGEF2;ARF6
negative regulation of transmembrane receptor protein serine/threonine kinase signaling pathway (GO:0090101)	4/108	0.9087	0.962164	0	0	0.580533	0.0555801	ZNF451;STUB1;LRP2;TRIM33
positive regulation of Ras protein signal transduction (GO:0046579)	2/63	0.90877	0.962164	0	0	0.49522	0.0473745	LRRC59;RAC1
central nervous system development (GO:0007417)	12/268	0.909376	0.962525	0	0	0.706331	0.0670993	NCKAP1;DHX30;NIPBL;UFM1;GSTP1;CHD7;SLC2A1;PHGDH;SMARCA1;CDK5RAP2;PHF8;BPTF
regulation of response to external stimulus (GO:0032101)	5/130	0.911526	0.96343	0	0	0.603563	0.0559112	UFL1;GRN;CD55;METAP1;BRD4
modulation of chemical synaptic transmission (GO:0050804)	4/109	0.912332	0.96343	0	0	0.574973	0.0527544	PSMC5;FMR1;AKAP9;DGKZ
connective tissue development (GO:0061448)	1/38	0.91236	0.96343	0	0	0.408416	0.0374604	SPTLC2
lymphocyte proliferation (GO:0046651)	1/38	0.91236	0.96343	0	0	0.408416	0.0374604	HSPD1
lysosome organization (GO:0007040)	1/38	0.91236	0.96343	0	0	0.408416	0.0374604	GRN
negative regulation of innate immune response (GO:0045824)	1/38	0.91236	0.96343	0	0	0.408416	0.0374604	GRN
negative regulation of TOR signaling (GO:0032007)	1/38	0.91236	0.96343	0	0	0.408416	0.0374604	SH3BP4
synaptic vesicle endocytosis (GO:0048488)	1/38	0.91236	0.96343	0	0	0.408416	0.0374604	DNM2
lipid homeostasis (GO:0055088)	2/64	0.913344	0.963908	0	0	0.487206	0.0441616	DDX3X;USF2
regulation of cilium assembly (GO:1902017)	2/64	0.913344	0.963908	0	0	0.487206	0.0441616	CDK10;TBC1D10A
negative regulation of inflammatory response (GO:0050728)	9/212	0.914765	0.965126	0	0	0.668338	0.0595413	GRN;YES1;CREB1;PRKAR2A;GSTP1;GNB1;MYH9;GATA3;SMPDL3B
regulation of interleukin-6 production (GO:0032675)	4/110	0.915835	0.96552	0	0	0.569518	0.0500716	DHX9;ARHGEF2;CD47;HSPD1
metal ion transport (GO:0030001)	3/88	0.916194	0.96552	0	0	0.532836	0.0466379	SLC3A2;MAGT1;LRP2
cellular response to type I interferon (GO:0071357)	2/65	0.917703	0.96552	0	0	0.479447	0.0411758	BST2;ADAR
chemical homeostasis (GO:0048878)	2/65	0.917703	0.96552	0	0	0.479447	0.0411758	DDX3X;USF2
type I interferon signaling pathway (GO:0060337)	2/65	0.917703	0.96552	0	0	0.479447	0.0411758	BST2;ADAR
negative regulation of protein secretion (GO:0050709)	1/39	0.917803	0.96552	0	0	0.397647	0.034107	RAB11FIP1
regulation of dendrite development (GO:0050773)	1/39	0.917803	0.96552	0	0	0.397647	0.034107	DBN1
regulation of ion transmembrane transporter activity (GO:0032412)	1/39	0.917803	0.96552	0	0	0.397647	0.034107	PHB2
regulation of protein targeting to mitochondrion (GO:1903214)	1/39	0.917803	0.96552	0	0	0.397647	0.034107	USP36
regulation of T cell differentiation (GO:0045580)	1/39	0.917803	0.96552	0	0	0.397647	0.034107	GATA3
second-messenger-mediated signaling (GO:0019932)	3/89	0.9199	0.96719	0	0	0.526612	0.043967	PPP2CA;PPP2R1A;PPP1R9B
neuron differentiation (GO:0030182)	7/174	0.919925	0.96719	0	0	0.632074	0.052755	FOXA1;MAP2K1;MYEF2;ERCC3;ERCC2;ACSL3;SMARCA1
phosphatidylinositol metabolic process (GO:0046488)	4/112	0.922467	0.967799	0	0	0.558912	0.0451062	VAC14;ARF1;MBOAT7;PI4KA
carboxylic acid metabolic process (GO:0019752)	1/40	0.922909	0.967799	0	0	0.38743	0.0310812	SLC2A1
detection of chemical stimulus involved in sensory perception of bitter taste (GO:0001580)	1/40	0.922909	0.967799	0	0	0.38743	0.0310812	AZGP1
digestive tract development (GO:0048565)	1/40	0.922909	0.967799	0	0	0.38743	0.0310812	NIPBL
lymphocyte migration (GO:0072676)	1/40	0.922909	0.967799	0	0	0.38743	0.0310812	GATA3
negative regulation of blood coagulation (GO:0030195)	1/40	0.922909	0.967799	0	0	0.38743	0.0310812	KRT1
organic hydroxy compound transport (GO:0015850)	1/40	0.922909	0.967799	0	0	0.38743	0.0310812	SLC16A1
positive regulation of cation channel activity (GO:2001259)	1/40	0.922909	0.967799	0	0	0.38743	0.0310812	CALM3
ribosomal small subunit biogenesis (GO:0042274)	1/40	0.922909	0.967799	0	0	0.38743	0.0310812	NPM1
cellular amino acid catabolic process (GO:0009063)	3/90	0.923456	0.968092	0	0	0.520531	0.041451	DBT;OGDH;DLST
acylglycerol metabolic process (GO:0006639)	1/41	0.927699	0.970854	0	0	0.377724	0.0283476	DGKZ
hexose metabolic process (GO:0019318)	1/41	0.927699	0.970854	0	0	0.377724	0.0283476	TFAP2B
JNK cascade (GO:0007254)	1/41	0.927699	0.970854	0	0	0.377724	0.0283476	RIPK2
positive regulation of biomineral tissue development (GO:0070169)	1/41	0.927699	0.970854	0	0	0.377724	0.0283476	CEBPB
sensory perception of bitter taste (GO:0050913)	1/41	0.927699	0.970854	0	0	0.377724	0.0283476	AZGP1
visual system development (GO:0150063)	1/41	0.927699	0.970854	0	0	0.377724	0.0283476	SIPA1L3
regulation of ERK1 and ERK2 cascade (GO:0070372)	10/238	0.929437	0.971694	0	0	0.660819	0.0483562	MAP2K1;RAP1A;GSTP1;PHB;EZR;FAM83D;PHB2;YWHAZ;FERMT2;S100A7
negative regulation of transforming growth factor beta receptor signaling pathway (GO:0030512)	2/68	0.929573	0.971694	0	0	0.457581	0.0334172	ZNF451;STUB1
regulation of tyrosine phosphorylation of STAT protein (GO:0042509)	2/68	0.929573	0.971694	0	0	0.457581	0.0334172	PPP2CA;PPP2R1A
negative regulation of inflammatory response to antigenic stimulus (GO:0002862)	5/136	0.929575	0.971694	0	0	0.575733	0.0420448	YES1;CREB1;PRKAR2A;GNB1;MYH9
regulation of peptidyl-tyrosine phosphorylation (GO:0050730)	3/92	0.930138	0.972002	0	0	0.508779	0.036847	RIPK2;ARHGEF2;TP53
cellular amide metabolic process (GO:0043603)	4/115	0.931537	0.972517	0	0	0.543718	0.0385602	SLC5A6;PPP2CA;PPP2R1A;PDZD11
mitochondrial gene expression (GO:0140053)	1/42	0.93219	0.972517	0	0	0.368492	0.0258748	TFAM
monocyte chemotaxis (GO:0002548)	1/42	0.93219	0.972517	0	0	0.368492	0.0258748	LGALS3
phosphatidylinositol phosphate biosynthetic process (GO:0046854)	1/42	0.93219	0.972517	0	0	0.368492	0.0258748	PI4KA
regulation of chemokine production (GO:0032642)	1/42	0.93219	0.972517	0	0	0.368492	0.0258748	EIF2AK2
regulation of inflammatory response to antigenic stimulus (GO:0002861)	5/137	0.932241	0.972517	0	0	0.571341	0.0400873	YES1;CREB1;PRKAR2A;GNB1;MYH9
cell chemotaxis (GO:0060326)	2/69	0.933156	0.972631	0	0	0.450727	0.0311826	RAB13;HMGB2
cellular response to calcium ion (GO:0071277)	2/69	0.933156	0.972631	0	0	0.450727	0.0311826	IQGAP1;SYT7
positive regulation of MAP kinase activity (GO:0043406)	2/69	0.933156	0.972631	0	0	0.450727	0.0311826	TAOK3;RPS3
protein autophosphorylation (GO:0046777)	6/159	0.934242	0.973305	0	0	0.591318	0.0402211	TAOK3;EIF2AK2;MARK3;AURKB;CLK2;ATR
sphingolipid metabolic process (GO:0006665)	4/116	0.93434	0.973305	0	0	0.538835	0.0365948	PPP2CA;SPTLC2;PPP2R1A;CERS2
anion transport (GO:0006820)	1/43	0.936403	0.973773	0	0	0.359699	0.0236355	ABCG2
cellular response to retinoic acid (GO:0071300)	1/43	0.936403	0.973773	0	0	0.359699	0.0236355	CREB1
negative regulation of type I interferon production (GO:0032480)	1/43	0.936403	0.973773	0	0	0.359699	0.0236355	TAX1BP1
positive regulation of leukocyte mediated cytotoxicity (GO:0001912)	1/43	0.936403	0.973773	0	0	0.359699	0.0236355	AZGP1
positive regulation of peptide hormone secretion (GO:0090277)	1/43	0.936403	0.973773	0	0	0.359699	0.0236355	AIMP1
regulation of cytokine production involved in inflammatory response (GO:1900015)	1/43	0.936403	0.973773	0	0	0.359699	0.0236355	PDCD4
positive regulation of cell projection organization (GO:0031346)	4/117	0.937039	0.974155	0	0	0.534038	0.0347288	RAP1A;CAPRIN1;SLIT2;S100A9
negative regulation of response to external stimulus (GO:0032102)	4/118	0.939636	0.975641	0	0	0.529325	0.0329571	EPPK1;GATA3;SMPDL3B;CERS2
fatty acid biosynthetic process (GO:0006633)	2/71	0.939811	0.975641	0	0	0.437616	0.0271657	ACLY;SCD
regulation of TOR signaling (GO:0032006)	2/71	0.939811	0.975641	0	0	0.437616	0.0271657	SH3BP4;FAM83D
branching morphogenesis of an epithelial tube (GO:0048754)	1/44	0.940355	0.975641	0	0	0.351315	0.0216052	SLIT2
detection of chemical stimulus involved in sensory perception of taste (GO:0050912)	1/44	0.940355	0.975641	0	0	0.351315	0.0216052	AZGP1
embryonic organ morphogenesis (GO:0048562)	1/44	0.940355	0.975641	0	0	0.351315	0.0216052	NIPBL
positive regulation of osteoblast differentiation (GO:0045669)	1/44	0.940355	0.975641	0	0	0.351315	0.0216052	FERMT2
extrinsic apoptotic signaling pathway (GO:0097191)	2/72	0.942897	0.978	0	0	0.431341	0.0253619	DAXX;DDX3X
positive regulation of chemotaxis (GO:0050921)	1/45	0.944061	0.978366	0	0	0.343312	0.0197627	HSPB1
positive regulation of Notch signaling pathway (GO:0045747)	1/45	0.944061	0.978366	0	0	0.343312	0.0197627	NEPRO
regulation of receptor signaling pathway via JAK-STAT (GO:0046425)	1/45	0.944061	0.978366	0	0	0.343312	0.0197627	CYP1B1
regulation of Rho protein signal transduction (GO:0035023)	2/73	0.945833	0.979922	0	0	0.425243	0.0236814	RAC1;ARHGEF2
neuron development (GO:0048666)	5/143	0.946426	0.980256	0	0	0.546324	0.0300819	EHD1;PRMT1;RAB13;HDGFL3;PPP1R9B
regulation of neuron projection development (GO:0010975)	6/165	0.947283	0.980565	0	0	0.568821	0.0308056	HDAC2;RAP1A;SIPA1L1;CFL1;S100A9;DBN1
negative regulation of tumor necrosis factor production (GO:0032720)	1/46	0.947537	0.980565	0	0	0.335665	0.0180889	GSTP1
regulation of synaptic transmission, glutamatergic (GO:0051966)	1/46	0.947537	0.980565	0	0	0.335665	0.0180889	DGKZ
regulation of cytokine-mediated signaling pathway (GO:0001959)	2/74	0.948625	0.98113	0	0	0.419314	0.0221155	RACK1;TAX1BP1
sphingolipid biosynthetic process (GO:0030148)	2/74	0.948625	0.98113	0	0	0.419314	0.0221155	SPTLC2;CERS2
epithelium development (GO:0060429)	4/122	0.949078	0.981319	0	0	0.511272	0.0267212	LGALS3;CPT1A;KRT16;KRT6A
organic anion transport (GO:0015711)	3/99	0.949515	0.981491	0	0	0.471504	0.0244258	MGST1;MFSD10;ABCG2
epidermal growth factor receptor signaling pathway (GO:0007173)	1/47	0.950797	0.981695	0	0	0.32835	0.0165669	IQGAP1
polyol metabolic process (GO:0019751)	1/47	0.950797	0.981695	0	0	0.32835	0.0165669	PLCD3
positive regulation of pathway-restricted SMAD protein phosphorylation (GO:0010862)	1/47	0.950797	0.981695	0	0	0.32835	0.0165669	CSNK2B
regulation of synapse assembly (GO:0051963)	1/47	0.950797	0.981695	0	0	0.32835	0.0165669	DLG5
positive regulation of immune response (GO:0050778)	2/75	0.951278	0.981912	0	0	0.413548	0.0206561	GRN;DHX9
fatty acid metabolic process (GO:0006631)	4/124	0.953273	0.982332	0	0	0.502697	0.0240562	ACLY;CPT1A;FASN;ACSL3
inositol phosphate metabolic process (GO:0043647)	1/48	0.953854	0.982332	0	0	0.321347	0.0151818	PLCD3
negative regulation of mitotic cell cycle (GO:0045930)	1/48	0.953854	0.982332	0	0	0.321347	0.0151818	SCRIB
negative regulation of tumor necrosis factor superfamily cytokine production (GO:1903556)	1/48	0.953854	0.982332	0	0	0.321347	0.0151818	GSTP1
phosphatidic acid biosynthetic process (GO:0006654)	1/48	0.953854	0.982332	0	0	0.321347	0.0151818	DGKZ
positive regulation of blood vessel endothelial cell migration (GO:0043536)	1/48	0.953854	0.982332	0	0	0.321347	0.0151818	HSPB1
purine ribonucleotide biosynthetic process (GO:0009152)	1/48	0.953854	0.982332	0	0	0.321347	0.0151818	SLC26A2
regulation of protein metabolic process (GO:0051246)	1/48	0.953854	0.982332	0	0	0.321347	0.0151818	FAM83D
inorganic cation import across plasma membrane (GO:0098659)	2/77	0.956199	0.984166	0	0	0.402477	0.0180268	ATP1A1;ATP1B1
positive regulation of MAPK cascade (GO:0043410)	11/274	0.956637	0.984166	0	0	0.629486	0.0279058	MAP2K1;RAP1A;DHX33;TAOK3;ARL6IP5;EIF2AK2;IQGAP1;PHB;PHB2;FERMT2;S100A7
negative regulation of cell projection organization (GO:0031345)	1/49	0.956722	0.984166	0	0	0.314635	0.0139202	HDAC2
secondary alcohol metabolic process (GO:1902652)	1/49	0.956722	0.984166	0	0	0.314635	0.0139202	EBP
phosphatidylinositol biosynthetic process (GO:0006661)	4/126	0.957147	0.984323	0	0	0.494403	0.021654	VAC14;ARF1;MBOAT7;PI4KA
negative regulation of blood vessel morphogenesis (GO:2000181)	2/78	0.958477	0.985311	0	0	0.39716	0.0168436	MECP2;GTF2I
negative regulation of multicellular organismal process (GO:0051241)	8/214	0.958651	0.985311	0	0	0.584857	0.0246973	PPP2CA;FOXA1;GRN;RAB11FIP1;GATA3;WDR77;PTPRG;CORO1C
phosphatidic acid metabolic process (GO:0046473)	1/50	0.959412	0.985374	0	0	0.308198	0.0127701	DGKZ
positive regulation of ion transport (GO:0043270)	1/50	0.959412	0.985374	0	0	0.308198	0.0127701	PKP2
positive regulation of ERK1 and ERK2 cascade (GO:0070374)	6/172	0.959529	0.985374	0	0	0.544629	0.0225002	MAP2K1;RAP1A;PHB;PHB2;FERMT2;S100A7
regulation of ion transport (GO:0043269)	2/79	0.960641	0.986236	0	0	0.391981	0.0157399	ATP1A1;SYT7
blood circulation (GO:0008015)	1/51	0.961934	0.987199	0	0	0.302018	0.011721	ACTC1
positive regulation of cell differentiation (GO:0045597)	10/258	0.962124	0.987199	0	0	0.606871	0.0234325	SERPINB3;CEBPB;RAP1A;CREB1;SIN3A;GPC1;DHX36;CTNNA1;ARHGEF2;FERMT2
lipid biosynthetic process (GO:0008610)	2/80	0.962697	0.987507	0	0	0.386935	0.0147101	ACLY;SCD
ameboidal-type cell migration (GO:0001667)	1/52	0.9643	0.988312	0	0	0.29608	0.0107632	CORO1C
protein homotetramerization (GO:0051289)	1/52	0.9643	0.988312	0	0	0.29608	0.0107632	SSBP1
regulation of release of sequestered calcium ion into cytosol (GO:0051279)	1/52	0.9643	0.988312	0	0	0.29608	0.0107632	CALM3
phospholipase C-activating G protein-coupled receptor signaling pathway (GO:0007200)	2/81	0.964649	0.98839	0	0	0.382017	0.0137492	GNA11;ESR1
cellular response to metal ion (GO:0071248)	4/131	0.965571	0.989055	0	0	0.474811	0.0166354	DAXX;CDH1;IQGAP1;SYT7
cardiac muscle tissue development (GO:0048738)	1/53	0.966519	0.989746	0	0	0.290371	0.00988825	ACTC1
negative regulation of immune response (GO:0050777)	6/178	0.967902	0.990412	0	0	0.525461	0.017143	LGALS3;YES1;CREB1;PRKAR2A;GNB1;MYH9
glycoprotein biosynthetic process (GO:0009101)	2/83	0.968263	0.990412	0	0	0.372544	0.0120151	COG7;COG3
peptide metabolic process (GO:0006518)	2/83	0.968263	0.990412	0	0	0.372544	0.0120151	G6PD;GSTP1
regulation of Notch signaling pathway (GO:0008593)	2/83	0.968263	0.990412	0	0	0.372544	0.0120151	NEPRO;LLGL2
glycoprotein metabolic process (GO:0009100)	1/55	0.970552	0.992193	0	0	0.279586	0.00835678	NCCRP1
triglyceride metabolic process (GO:0006641)	1/55	0.970552	0.992193	0	0	0.279586	0.00835678	FABP5
negative regulation of defense response (GO:0031348)	2/85	0.97152	0.99226	0	0	0.363528	0.0105036	GATA3;SMPDL3B
cellular divalent inorganic cation homeostasis (GO:0072503)	3/111	0.97155	0.99226	0	0	0.418845	0.012089	ATP2A2;ATP1B1;TMCO1
blood vessel morphogenesis (GO:0048514)	1/56	0.972383	0.99226	0	0	0.274488	0.00768715	CYP1B1
negative regulation of metabolic process (GO:0009892)	1/56	0.972383	0.99226	0	0	0.274488	0.00768715	GSTP1
Rho protein signal transduction (GO:0007266)	1/56	0.972383	0.99226	0	0	0.274488	0.00768715	CFL1
cellular calcium ion homeostasis (GO:0006874)	4/136	0.972432	0.99226	0	0	0.456703	0.0127673	CCDC47;ATP2A2;ATP1B1;TMCO1
glucose homeostasis (GO:0042593)	2/86	0.973025	0.99226	0	0	0.359181	0.00982202	TFAP2B;NUCKS1
arachidonic acid metabolic process (GO:0019369)	1/57	0.9741	0.99226	0	0	0.269572	0.00707392	CYP1B1
icosanoid metabolic process (GO:0006690)	1/57	0.9741	0.99226	0	0	0.269572	0.00707392	CYP1B1
protein K48-linked ubiquitination (GO:0070936)	1/57	0.9741	0.99226	0	0	0.269572	0.00707392	UBR5
regulation of bone mineralization (GO:0030500)	1/57	0.9741	0.99226	0	0	0.269572	0.00707392	ECM1
sulfur compound biosynthetic process (GO:0044272)	3/113	0.974191	0.99226	0	0	0.411185	0.0107518	SLC26A2;GSTP1;MGST1
negative regulation of angiogenesis (GO:0016525)	2/87	0.974453	0.99226	0	0	0.354937	0.00918541	MECP2;GTF2I
sodium ion transmembrane transport (GO:0035725)	2/87	0.974453	0.99226	0	0	0.354937	0.00918541	ATP1A1;ATP1B1
negative regulation of neuron projection development (GO:0010977)	1/58	0.97571	0.992424	0	0	0.264829	0.00651203	HDAC2
regulation of calcium ion transport (GO:0051924)	1/58	0.97571	0.992424	0	0	0.264829	0.00651203	PACSIN3
regulation of neurotransmitter receptor activity (GO:0099601)	1/58	0.97571	0.992424	0	0	0.264829	0.00651203	AKAP9
regulation of pathway-restricted SMAD protein phosphorylation (GO:0060393)	1/58	0.97571	0.992424	0	0	0.264829	0.00651203	CSNK2B
inflammatory response (GO:0006954)	8/230	0.976582	0.992769	0	0	0.542237	0.0128491	CEBPB;RIPK2;KRT16;RAC1;LYZ;S100A9;S100A8;ABCF1
calcium ion transport (GO:0006816)	3/115	0.976597	0.992769	0	0	0.4038	0.00956227	ATP2A2;SLC3A2;TMCO1
heart development (GO:0007507)	5/164	0.97738	0.993286	0	0	0.473633	0.0108366	NIPBL;CHD7;PKP2;CACYBP;MYH7
sodium ion transport (GO:0006814)	2/90	0.978312	0.993954	0	0	0.342782	0.00751602	SLC5A6;ATP1B1
ribonucleoprotein complex biogenesis (GO:0022613)	1/60	0.978637	0.994005	0	0	0.255824	0.00552443	NPM1
phosphate-containing compound metabolic process (GO:0006796)	7/212	0.979742	0.994239	0	0	0.513857	0.0105164	G6PD;PFKL;PI4KA;TOP1;PLCD3;PFKP;PPP1CA
negative regulation of response to stimulus (GO:0048585)	1/61	0.979965	0.994239	0	0	0.251547	0.00509086	SLIT2
O-glycan processing (GO:0016266)	1/61	0.979965	0.994239	0	0	0.251547	0.00509086	GALNT3
positive regulation of interleukin-8 production (GO:0032757)	1/61	0.979965	0.994239	0	0	0.251547	0.00509086	HSPA1B
response to retinoic acid (GO:0032526)	1/62	0.981211	0.994994	0	0	0.24741	0.00469281	CREB1
cellular response to cytokine stimulus (GO:0071345)	20/482	0.981258	0.994994	0	0	0.64928	0.0122841	UPF1;HSP90AA1;DHX9;USP10;HNRNPU;GATA3;PHB;YBX3;YWHAZ;HSP90B1;KHSRP;TPR;RPS3;SDC1;ARHGEF2;CD47;VIM;GAPDH;TP53;RBMX
anterior/posterior pattern specification (GO:0009952)	1/63	0.982379	0.995241	0	0	0.243406	0.00432721	CELSR2
monocarboxylic acid biosynthetic process (GO:0072330)	1/63	0.982379	0.995241	0	0	0.243406	0.00432721	ACLY
cell-cell adhesion via plasma-membrane adhesion molecules (GO:0098742)	5/170	0.982499	0.995241	0	0	0.456263	0.00805589	CDH1;DSG1;NEXN;DSG2;CELSR2
cellular response to interferon-gamma (GO:0071346)	3/121	0.982601	0.995241	0	0	0.383144	0.00672491	TRIM26;CD47;GAPDH
positive regulation of cytosolic calcium ion concentration (GO:0007204)	4/147	0.983276	0.99536	0	0	0.421323	0.00710569	BCAP31;ITPR3;ESR1;CD55
regulation of innate immune response (GO:0045088)	1/64	0.983475	0.99536	0	0	0.23953	0.00399126	DHX9
regulation of cytosolic calcium ion concentration (GO:0051480)	4/148	0.98403	0.99536	0	0	0.418375	0.00673526	BCAP31;ITPR3;ESR1;CD55
glycosaminoglycan biosynthetic process (GO:0006024)	2/97	0.985247	0.99536	0	0	0.317405	0.00471756	GPC1;SDC1
protein maturation (GO:0051604)	2/97	0.985247	0.99536	0	0	0.317405	0.00471756	STUB1;HSPD1
cation transport (GO:0006812)	5/174	0.985283	0.99536	0	0	0.445368	0.00660297	SLC5A6;TAF7;SLC3A2;LRP2;ATP1B1
cellular component disassembly (GO:0022411)	1/66	0.985467	0.99536	0	0	0.232135	0.00339845	FLOT1
cellular response to nutrient levels (GO:0031669)	1/66	0.985467	0.99536	0	0	0.232135	0.00339845	EHMT2
extracellular matrix disassembly (GO:0022617)	1/66	0.985467	0.99536	0	0	0.232135	0.00339845	FLOT1
positive regulation of T cell proliferation (GO:0042102)	1/66	0.985467	0.99536	0	0	0.232135	0.00339845	RPS3
regulation of epidermal growth factor receptor signaling pathway (GO:0042058)	1/67	0.986371	0.995995	0	0	0.228606	0.0031372	HIP1R
interferon-gamma-mediated signaling pathway (GO:0060333)	1/68	0.987218	0.996573	0	0	0.225182	0.00289676	TRIM26
carbohydrate homeostasis (GO:0033500)	1/70	0.988759	0.99785	0	0	0.218631	0.00247158	TFAP2B
negative regulation of cytokine production (GO:0001818)	5/182	0.989647	0.998469	0	0	0.425055	0.00442335	TAX1BP1;PDCD4;RAC1;EZR;LGALS7
regulation of hydrolase activity (GO:0051336)	1/73	0.990729	0.998797	0	0	0.209488	0.00195125	SIPA1L1
positive regulation of peptidyl-tyrosine phosphorylation (GO:0050731)	3/134	0.990964	0.998797	0	0	0.344881	0.00313061	RIPK2;ARHGEF2;TP53
regulation of phosphatidylinositol 3-kinase signaling (GO:0014066)	2/106	0.991063	0.998797	0	0	0.289797	0.00260152	PPP2R5C;NOP53
extracellular matrix organization (GO:0030198)	10/300	0.991076	0.998797	0	0	0.517802	0.00464172	CRTAP;P4HA1;CDH1;SERPINH1;FLOT1;CYP1B1;CD47;P4HB;PPIB;PLEC
adenylate cyclase-modulating G protein-coupled receptor signaling pathway (GO:0007188)	4/165	0.992826	0.999987	0	0	0.373857	0.00269187	GNA11;GNAS;GNAI3;GNAI2
glycerophospholipid metabolic process (GO:0006650)	1/80	0.994086	0.999987	0	0	0.190854	0.00113199	FAR1
regulation of interleukin-8 production (GO:0032677)	1/81	0.994454	0.999987	0	0	0.188458	0.00104804	HSPA1B
nervous system development (GO:0007399)	16/447	0.99527	0.999987	0	0	0.555904	0.00263582	NCKAP1;FARP1;PRPS1;RBFOX1;GSTP1;ACTL6A;CHD7;SLC2A1;DHX30;CDH1;TRIM3;IGF2BP1;DPF2;IGF2BP3;SHANK2;CDK5RAP2
adenylate cyclase-activating G protein-coupled receptor signaling pathway (GO:0007189)	2/118	0.995459	0.999987	0	0	0.259651	0.0011817	GNB1;GNAS
regulation of cation channel activity (GO:2001257)	1/89	0.996683	0.999987	0	0	0.171252	0.00056899	AHNAK
circulatory system development (GO:0072359)	2/126	0.997122	0.999987	0	0	0.242795	0.000699701	PKP2;CACYBP
visual perception (GO:0007601)	1/93	0.997435	0.999987	0	0	0.163772	0.000420668	ABLIM1
sensory perception of light stimulus (GO:0050953)	1/95	0.997744	0.999987	0	0	0.16027	0.000361982	ABLIM1
negative regulation of signal transduction (GO:0009968)	7/267	0.997892	0.999987	0	0	0.403955	0.000852339	VCP;CSNK2A1;GPC1;RACK1;GATA3;CD47;SMPDL3B
rRNA metabolic process (GO:0016072)	3/162	0.997901	0.999987	0	0	0.283721	0.000596202	NIFK;NOP53;PELP1
regulation of MAP kinase activity (GO:0043405)	1/97	0.998016	0.999987	0	0	0.156914	0.000311633	GSTP1
ribosome biogenesis (GO:0042254)	4/192	0.99809	0.999987	0	0	0.3197	0.00061133	NPM1;NOP53;RAN;PELP1
sensory perception of chemical stimulus (GO:0007606)	1/99	0.998255	0.999987	0	0	0.153695	0.000268411	GNAS
protein O-linked glycosylation (GO:0006493)	1/102	0.998561	0.999987	0	0	0.149106	0.000214732	GALNT3
potassium ion transmembrane transport (GO:0071805)	2/139	0.998638	0.999987	0	0	0.219603	0.000299393	ATP1A1;ATP1B1
enzyme linked receptor protein signaling pathway (GO:0007167)	2/140	0.998714	0.999987	0	0	0.218	0.000280504	YES1;PTPRG
rRNA processing (GO:0006364)	3/173	0.998834	0.999987	0	0	0.265205	0.000309477	PRKDC;NOP53;PELP1
protein processing (GO:0016485)	1/106	0.998887	0.999987	0	0	0.143395	0.000159712	FAM111A
lipid transport (GO:0006869)	1/109	0.999082	0.999987	0	0	0.13939	0.000128051	FABP5
ion transport (GO:0006811)	1/116	0.999414	0.999987	0	0	0.130856	7.67309e-05	SLC26A2
external encapsulating structure organization (GO:0045229)	4/217	0.999463	0.999987	0	0	0.281796	0.000151453	TGM1;CDH1;CD47;HRNR
anterograde trans-synaptic signaling (GO:0098916)	4/244	0.999867	0.999987	0	0	0.24973	3.32947e-05	CNP;PRKAR2A;AKAP9;EXOC4
chemical synaptic transmission (GO:0007268)	6/306	0.999894	0.999987	0	0	0.29919	3.18129e-05	CNP;PDZD11;PRKAR2A;AKAP9;EXOC4;LIN7C
proteolysis (GO:0006508)	5/287	0.999932	0.999987	0	0	0.265283	1.80362e-05	FAM111A;ERMP1;PSMC4;FBXL6;CPA4
inorganic cation transmembrane transport (GO:0098662)	4/274	0.99997	0.999987	0	0	0.221623	6.59229e-06	ATP2A2;ATP1A1;ATP1B1;TMCO1
extracellular structure organization (GO:0043062)	2/216	0.999982	0.999987	0	0	0.140006	2.49201e-06	CDH1;CD47
regulation of immune response (GO:0050776)	1/179	0.999987	0.999987	0	0	0.0842561	1.13206e-06	MICA

### Sheet: 07 HCC1428 GO BP
Term	Overlap	P-value	Adjusted P-value	Old P-value	Old Adjusted P-value	Odds Ratio	Combined Score	Genes
actin filament organization (GO:0007015)	31/152	4.373e-15	1.30315e-11	0	0	7.01852	232.055	FLII;PPP1R9A;TRIOBP;CORO1C;PPP1R9B;SCIN;POF1B;MPRIP;MYO6;RAC1;PLS1;TMOD1;SVIL;GSN;TPM4;TPM3;TPM2;ACTN1;TMOD3;TPM1;TMOD2;MYO5A;MYO1D;MYO1E;MYO1B;MYO1C;ACTC1;MYO5B;MYO5C;ALDOA;DBN1
regulation of translation (GO:0006417)	32/178	6.61552e-14	9.85713e-11	0	0	6.0051	182.235	CYFIP1;DDX6;PRKDC;DHX9;FMR1;DDX1;LTN1;HSPB1;FXR1;RBM3;LARP1;FXR2;TCOF1;DHX36;RACK1;RPS3;IGF2BP3;UPF1;NPM1;EIF2AK2;LARP4B;EEF2;PUM3;MTOR;ILF3;CAPRIN1;ETF1;EIF3E;VIM;LSM14A;GAPDH;EIF4G2
regulation of cell cycle G2/M phase transition (GO:1902749)	22/85	2.48544e-13	2.46887e-10	0	0	9.47346	274.95	YWHAE;DYNC1H1;HSP90AA1;NPM1;TUBB;CEP131;PLK1;HMMR;DYNLL1;TUBG1;TUBB4B;CKAP5;ACTR1A;PCM1;TUBA1A;PPP2R1A;PRKAR2B;AKAP9;PRKACA;CEP290;CLASP1;CDK5RAP2
ciliary basal body-plasma membrane docking (GO:0097711)	22/95	2.86509e-12	2.13449e-09	0	0	8.17147	217.185	YWHAE;IQCB1;DYNC1H1;HSP90AA1;C2CD3;TUBB;CEP131;PLK1;DYNLL1;TUBG1;TUBB4B;CKAP5;ACTR1A;PCM1;TUBA1A;PPP2R1A;PRKAR2B;AKAP9;PRKACA;CEP290;CLASP1;CDK5RAP2
regulation of G2/M transition of mitotic cell cycle (GO:0010389)	27/149	4.98785e-12	2.97276e-09	0	0	6.02798	156.872	YWHAE;HMMR;PSMA7;ACTR1A;PCM1;TUBA1A;PPP2R1A;PRKAR2B;PSMD2;PSMD3;PSMD1;PRKACA;CEP290;CLASP1;CDK5RAP2;DYNC1H1;HSP90AA1;TUBB;CEP131;PLK1;TUBG1;DYNLL1;TUBB4B;CKAP5;PSMC3;PSMC4;AKAP9
regulation of mitotic cell cycle phase transition (GO:1901990)	30/188	9.66988e-12	4.80271e-09	0	0	5.18409	131.479	YWHAE;HMMR;PSMA7;PPP1R9B;ACTR1A;PCM1;TUBA1A;PPP2R1A;PRKAR2B;PSMD2;PSMD3;PSMD1;PRKACA;CEP290;CLASP1;CDK5RAP2;DYNC1H1;HSP90AA1;ANAPC7;TUBB;CEP131;PLK1;TUBG1;DYNLL1;TUBB4B;CKAP5;PSMC3;PSMC4;AKAP9;ANAPC5
neutrophil degranulation (GO:0043312)	49/481	9.45836e-11	4.02656e-08	0	0	3.13762	72.421	CYFIP1;SNAP23;MAGT1;SRP14;PSMD2;FTH1;PSMD3;PSMD1;RAC1;CEP290;SPTAN1;CAP1;ACTR2;CCT2;HSP90AA1;TUBB;DYNLL1;EEF1A1;FLG2;ACLY;DSG1;CD47;ALDOA;PPIA;KPNB1;COPB1;IQGAP1;SDCBP;NRAS;RAP1A;CAND1;STOM;CD59;CCT8;RAB6A;CD55;DYNC1H1;GSN;JUP;SURF4;PA2G4;ARPC5;TUBB4B;EEF2;RAB10;PSMC3;IMPDH2;CDK13;HSPA1B
neutrophil activation involved in immune response (GO:0002283)	49/485	1.26349e-10	4.70649e-08	0	0	3.10817	70.8414	CYFIP1;SNAP23;MAGT1;SRP14;PSMD2;FTH1;PSMD3;PSMD1;RAC1;CEP290;SPTAN1;CAP1;ACTR2;CCT2;HSP90AA1;TUBB;DYNLL1;EEF1A1;FLG2;ACLY;DSG1;CD47;ALDOA;PPIA;KPNB1;COPB1;IQGAP1;SDCBP;NRAS;RAP1A;CAND1;STOM;CD59;CCT8;RAB6A;CD55;DYNC1H1;GSN;JUP;SURF4;PA2G4;ARPC5;TUBB4B;EEF2;RAB10;PSMC3;IMPDH2;CDK13;HSPA1B
neutrophil mediated immunity (GO:0002446)	49/488	1.56613e-10	5.18563e-08	0	0	3.08644	69.6833	CYFIP1;SNAP23;MAGT1;SRP14;PSMD2;FTH1;PSMD3;PSMD1;RAC1;CEP290;SPTAN1;CAP1;ACTR2;CCT2;HSP90AA1;TUBB;DYNLL1;EEF1A1;FLG2;ACLY;DSG1;CD47;ALDOA;PPIA;KPNB1;COPB1;IQGAP1;SDCBP;NRAS;RAP1A;CAND1;STOM;CD59;CCT8;RAB6A;CD55;DYNC1H1;GSN;JUP;SURF4;PA2G4;ARPC5;TUBB4B;EEF2;RAB10;PSMC3;IMPDH2;CDK13;HSPA1B
G2/M transition of mitotic cell cycle (GO:0000086)	23/130	3.11785e-10	9.29119e-08	0	0	5.82624	127.529	YWHAE;KHDRBS1;DYNC1H1;HSP90AA1;PPP1R12A;TUBB;CEP131;PLK1;TUBG1;DYNLL1;TUBB4B;CKAP5;ACTR1A;PCM1;TUBA1A;PPP2R1A;PRKAR2B;AKAP9;PRKACA;MNAT1;CEP290;CLASP1;CDK5RAP2
cell cycle G2/M phase transition (GO:0044839)	23/131	3.65391e-10	9.89876e-08	0	0	5.77199	125.426	YWHAE;KHDRBS1;DYNC1H1;HSP90AA1;PPP1R12A;TUBB;CEP131;PLK1;TUBG1;DYNLL1;TUBB4B;CKAP5;ACTR1A;PCM1;TUBA1A;PPP2R1A;PRKAR2B;AKAP9;PRKACA;MNAT1;CEP290;CLASP1;CDK5RAP2
Arp2/3 complex-mediated actin nucleation (GO:0034314)	9/15	4.50094e-10	1.10315e-07	0	0	40.0777	862.534	ACTR3;ACTR2;ARPC2;ARPC3;ARPC1B;ARPC1A;ARPC5L;ARPC5;TRIM27
Fc-gamma receptor signaling pathway involved in phagocytosis (GO:0038096)	17/71	4.93337e-10	1.10315e-07	0	0	8.48455	181.822	CYFIP2;ACTR3;CYFIP1;NCKAP1;ACTR2;HSP90AA1;YES1;ARPC1B;ARPC1A;ARPC5;ACTB;ACTG1;NCKIPSD;MYO1C;ARPC2;ARPC3;RAC1
regulation of mRNA catabolic process (GO:0061013)	22/122	5.18258e-10	1.10315e-07	0	0	5.95678	127.359	UPF1;PCID2;FMR1;HSPB1;ZC3HAV1;YWHAZ;PSMA7;FXR1;MOV10;FXR2;PSMC3;PSMC4;PSMD2;APEX1;PSMD3;DHX36;SERBP1;PSMD1;IGF2BP3;VIM;TNPO1;EXOSC1
Fc-gamma receptor signaling pathway (GO:0038094)	17/72	6.24147e-10	1.23997e-07	0	0	8.32985	176.548	CYFIP2;ACTR3;CYFIP1;NCKAP1;ACTR2;HSP90AA1;YES1;ARPC1B;ARPC1A;ARPC5;ACTB;ACTG1;NCKIPSD;MYO1C;ARPC2;ARPC3;RAC1
actin nucleation (GO:0045010)	10/21	9.67173e-10	1.7294e-07	0	0	24.3169	504.738	ACTR3;ACTR2;SCIN;ARPC2;ARPC3;ARPC1B;ARPC1A;ARPC5L;ARPC5;TRIM27
Fc receptor mediated stimulatory signaling pathway (GO:0002431)	17/74	9.86572e-10	1.7294e-07	0	0	8.03674	166.656	CYFIP2;ACTR3;CYFIP1;NCKAP1;ACTR2;HSP90AA1;YES1;ARPC1B;ARPC1A;ARPC5;ACTB;ACTG1;NCKIPSD;MYO1C;ARPC2;ARPC3;RAC1
supramolecular fiber organization (GO:0097435)	38/351	2.35136e-09	3.6214e-07	0	0	3.32585	66.0789	FLII;PPP1R9A;TRIOBP;CORO1C;PPP1R9B;PCM1;POF1B;MPRIP;MYO6;MYH11;RAC1;TMOD1;DYNC1H1;GSN;TPM4;USP9X;TPM3;ACTN1;TMOD3;TPM2;TMOD2;TPM1;MYO5A;CKAP5;MYO1D;MYO1E;MYO1B;MYO1C;ACTC1;KATNAL2;MYO5B;MYO5C;EPPK1;VIM;P4HB;ALDOA;MFGE8;DBN1
mitotic nuclear membrane organization (GO:0101024)	14/51	2.43047e-09	3.6214e-07	0	0	10.1639	201.603	UBE2I;NUP155;VRK1;PPP2CA;PPP2R1A;REEP4;REEP3;LMNA;CHMP2A;CHMP4B;BANF1;EMD;KPNB1;RAN
mitotic nuclear membrane reassembly (GO:0007084)	14/51	2.43047e-09	3.6214e-07	0	0	10.1639	201.603	UBE2I;NUP155;VRK1;PPP2CA;PPP2R1A;REEP4;REEP3;LMNA;CHMP2A;CHMP4B;BANF1;EMD;KPNB1;RAN
regulation of mRNA stability (GO:0043488)	23/146	3.29888e-09	4.68127e-07	0	0	5.06412	98.9007	PCID2;NPM1;TAF15;FMR1;HSPB1;YWHAZ;PSMA7;FXR1;LARP1;FXR2;PSMC3;THRAP3;PSMC4;PSMD2;APEX1;PSMD3;DHX36;SERBP1;PSMD1;IGF2BP3;VIM;TNPO1;EXOSC1
nuclear membrane reassembly (GO:0031468)	14/54	5.51261e-09	7.46708e-07	0	0	9.40014	178.755	UBE2I;NUP155;VRK1;PPP2CA;PPP2R1A;REEP4;REEP3;LMNA;CHMP2A;CHMP4B;BANF1;EMD;KPNB1;RAN
actin filament capping (GO:0051693)	9/19	7.28279e-09	8.68109e-07	0	0	24.0416	450.486	SVIL;GSN;SCIN;CAPZB;FLII;CAPZA1;CAPZA2;TWF2;TRIOBP
barbed-end actin filament capping (GO:0051016)	9/19	7.28279e-09	8.68109e-07	0	0	24.0416	450.486	SVIL;GSN;SCIN;CAPZB;FLII;CAPZA1;CAPZA2;TWF2;TRIOBP
vesicle transport along actin filament (GO:0030050)	9/19	7.28279e-09	8.68109e-07	0	0	24.0416	450.486	MYO1D;MYO1E;MYO1B;MYO1C;MYO5B;MYO6;MYO5C;MYO5A;ACTN4
positive regulation of translation (GO:0045727)	18/100	1.99285e-08	2.21091e-06	0	0	5.91573	104.893	EIF5A;KHDRBS1;NPM1;TRMT10C;PRKDC;DHX9;FMR1;LARP4B;EEF2;MTOR;FXR1;RBM3;LARP1;FXR2;DHX36;POLR2G;EIF3E;VIM
membrane organization (GO:0061024)	29/242	2.00318e-08	2.21091e-06	0	0	3.70131	65.6091	SAR1A;ARPC1A;CLTC;USO1;SNAP23;LRP2;ACTB;ACTG1;CORO1C;TMEM43;CHMP1A;CLTCL1;DNM1L;EMD;SPTBN1;AP2M1;ACTR3;ACTR2;PDCD6IP;NUP155;ARPC5;CTTN;ARPC2;TMEM33;ARPC3;REEP4;REEP3;CHMP2A;CHMP4B
actin filament-based transport (GO:0099515)	9/21	2.16976e-08	2.30925e-06	0	0	20.0326	353.496	MYO1D;MYO1E;MYO1B;MYO1C;MYO5B;MYO6;MYO5C;MYO5A;ACTN4
regulation of mitotic spindle organization (GO:0060236)	11/35	2.66194e-08	2.73537e-06	0	0	12.2685	213.983	DYNC1H1;PDCD6IP;NUMA1;CLTC;CHMP1A;PLK1;DRG1;CHMP2A;CHMP4B;GNAI1;HSPA1B
mitotic cell cycle phase transition (GO:0044772)	26/209	5.04052e-08	5.00691e-06	0	0	3.85201	64.726	YWHAE;KHDRBS1;ACTR1A;PCM1;TUBA1A;PPP2R1A;PRKAR2B;PRKACA;CEP290;CLASP1;CDK5RAP2;DYNC1H1;HSP90AA1;PPP1R12A;ANAPC7;TUBB;PLK1;CEP131;TUBG1;DYNLL1;TUBB4B;CKAP5;AKAP9;CHMP2A;CHMP4B;MNAT1
cilium assembly (GO:0060271)	33/314	5.47417e-08	5.26227e-06	0	0	3.19946	53.497	YWHAE;C2CD3;ACTR1A;PCM1;ABLIM1;TUBA1A;ABLIM3;PPP2R1A;PRKAR2B;PRKACA;TNPO1;CEP290;CLASP1;CDK5RAP2;ACTR3;IQCB1;DYNC1H1;ACTR2;HSP90AA1;GSN;EXOC7;TUBB;PLK1;CEP131;TUBG1;DYNLL1;TUBB4B;DYNLL2;CKAP5;EHD1;EHD4;AKAP9;EXOC1
mitotic spindle organization (GO:0007052)	22/157	6.4163e-08	5.97518e-06	0	0	4.40437	72.9445	RANBP2;DYNC1H1;PLK1;SPICE1;CDCA8;KIF23;TUBG1;SMC1A;DYNLL1;CKAP5;DYNLL2;AURKB;CENPC;PPP1CC;STAG2;CENPI;CENPL;CENPN;LSM14A;KPNB1;CLASP1;RAN
actin-myosin filament sliding (GO:0033275)	11/38	6.94642e-08	6.08833e-06	0	0	10.9037	179.719	TMOD1;MYL6;ACTC1;TPM4;TPM3;MYL1;TPM2;TPM1;MYH8;MYL6B;VIM
muscle filament sliding (GO:0030049)	11/38	6.94642e-08	6.08833e-06	0	0	10.9037	179.719	TMOD1;MYL6;ACTC1;TPM4;TPM3;MYL1;TPM2;TPM1;MYH8;MYL6B;VIM
regulation of spindle assembly (GO:0090169)	9/25	1.32239e-07	1.12592e-05	0	0	15.0213	237.918	DYNC1H1;PDCD6IP;NUMA1;CHMP1A;PLK1;DRG1;CHMP2A;CHMP4B;HSPA1B
negative regulation of cellular macromolecule biosynthetic process (GO:2000113)	46/547	1.3873e-07	1.14837e-05	0	0	2.51945	39.7839	KHDRBS1;DDX6;FMR1;NKAP;ARID4A;ENO1;PHB;PHB2;FXR1;BCLAF1;LARP1;FXR2;TRIM28;YWHAQ;NKRF;DHX36;CHMP1A;RACK1;RPS3;DPF2;KAT8;IGF2BP3;PATZ1;PIAS4;SPEN;ZGPAT;UBE2I;EED;EIF2AK2;NR0B1;PA2G4;PHC3;GTPBP4;WAPL;ILF3;MYBBP1A;YEATS2;RIOX1;CAPRIN1;SP3;ZMYND11;GAPDH;MPHOSPH8;LSM14A;TRIM33;PPARD
protein stabilization (GO:0050821)	23/179	1.63877e-07	1.31987e-05	0	0	3.98598	62.2776	CCT2;HSP90AA1;COG7;USP9X;CTNND1;PHB;PHB2;GTPBP4;HSPD1;CCT6A;PRKRA;TCP1;FLOT1;FLOT2;DSG1;CCT8;PFN1;TAF9B;CCT7;GAPDH;NOP53;HSPA1B;CCT4
cellular component assembly (GO:0022607)	28/261	3.64346e-07	2.85724e-05	0	0	3.25884	48.3129	CYFIP1;NCKAP1;KMT2A;ACTB;ACTG1;LIMA1;CHAF1B;SCIN;PPP2R1A;RAD21;RAC1;DNM1L;CEP290;SPTBN1;MDN1;PLS1;MAGI1;GSN;NIFK;YWHAZ;AIF1L;MYO1B;CAPZA1;CAPZA2;PKP2;EPPK1;TRIP13;MNAT1
positive regulation of microtubule polymerization (GO:0031116)	9/28	4.05157e-07	3.09581e-05	0	0	12.6476	186.159	NUMA1;AKAP9;RPS3;DRG1;RAC1;CKAP5;CLASP1;HSPA1B;CDK5RAP2
positive regulation of establishment of protein localization to telomere (GO:1904851)	6/10	4.29131e-07	3.19703e-05	0	0	39.9157	585.225	CCT6A;CCT2;TCP1;CCT8;CCT7;CCT4
actomyosin structure organization (GO:0031032)	14/76	5.55126e-07	4.03482e-05	0	0	6.05767	87.2551	TMOD1;TMOD3;FLII;TPM1;TMOD2;TJP1;EPB41L4B;KRT19;ACTC1;EPB41L2;MYO18A;MYH9;MYH14;MYH10
negative regulation of translation (GO:0017148)	15/90	8.46529e-07	5.92676e-05	0	0	5.36923	75.0732	DDX6;FMR1;EIF2AK2;FXR1;ILF3;FXR2;LARP1;CAPRIN1;DHX36;RACK1;RPS3;IGF2BP3;EIF3E;GAPDH;LSM14A
positive regulation of cellular protein metabolic process (GO:0032270)	16/102	8.56313e-07	5.92676e-05	0	0	4.99876	69.8359	CYFIP2;HSP90AA1;NPM1;PRKDC;UHRF1;FMR1;PLK1;LARP4B;EEF2;MTOR;FXR1;RBM3;FXR2;STUB1;EIF3E;VIM
regulation of establishment of protein localization to telomere (GO:0070203)	6/11	9.14869e-07	5.92676e-05	0	0	31.9309	443.983	CCT6A;CCT2;TCP1;CCT8;CCT7;CCT4
regulation of protein localization to Cajal body (GO:1904869)	6/11	9.14869e-07	5.92676e-05	0	0	31.9309	443.983	CCT6A;CCT2;TCP1;CCT8;CCT7;CCT4
positive regulation of protein localization to Cajal body (GO:1904871)	6/11	9.14869e-07	5.92676e-05	0	0	31.9309	443.983	CCT6A;CCT2;TCP1;CCT8;CCT7;CCT4
cellular response to interleukin-12 (GO:0071349)	11/48	9.34937e-07	5.9279e-05	0	0	7.9526	110.404	HSPA9;ARF1;RALA;HNRNPDL;CAPZA1;CFL1;TCP1;P4HB;CD47;PPIA;LMNB1
muscle contraction (GO:0006936)	18/129	1.06513e-06	6.61265e-05	0	0	4.36357	60.0097	TMOD1;TPM4;TPM3;TPM2;TMOD3;TPM1;TMOD2;MYL6B;MYL12A;MYL6;ACTC1;MYL1;MYH8;MYH11;VIM;ALDOA;MYL9;EMD
endoplasmic reticulum to Golgi vesicle-mediated transport (GO:0006888)	22/185	1.15864e-06	7.04644e-05	0	0	3.64246	49.786	DYNC1H1;COG7;SAR1A;COG5;COPB1;DCTN4;USO1;DYNLL1;DYNLL2;YIF1A;ACTR1A;CAPZB;CAPZA1;CAPZA2;CD59;COPG2;SEC22B;SPTAN1;SPTBN1;CNIH4;COPE;CD55
ephrin receptor signaling pathway (GO:0048013)	14/82	1.45068e-06	8.64605e-05	0	0	5.52144	74.2274	ACTR3;ACTR2;YES1;ARPC1B;ARPC1A;ARPC5;ACTB;ACTG1;SDCBP;SIPA1L1;ARPC2;ARPC3;RAC1;AP2M1
positive regulation of protein localization to chromosome, telomeric region (GO:1904816)	6/12	1.77314e-06	0.000103607	0	0	26.6077	352.36	CCT6A;CCT2;TCP1;CCT8;CCT7;CCT4
negative regulation of cellular amide metabolic process (GO:0034249)	14/86	2.61687e-06	0.000149967	0	0	5.21361	67.0133	DDX6;FMR1;EIF2AK2;FXR1;ILF3;FXR2;LARP1;CAPRIN1;DHX36;RACK1;RPS3;IGF2BP3;GAPDH;LSM14A
regulation of mitotic spindle assembly (GO:1901673)	7/19	2.8784e-06	0.000161842	0	0	15.5378	198.236	PDCD6IP;PLK1;CHMP1A;DRG1;CHMP2A;CHMP4B;HSPA1B
homotypic cell-cell adhesion (GO:0034109)	10/44	3.17793e-06	0.000173473	0	0	7.85784	99.4746	ACTN1;GNAS;HSPB1;MYH9;PPIA;MYL9;MYL12A;ACTB;ACTG1;TJP2
positive regulation of gene expression (GO:0010628)	39/482	3.20169e-06	0.000173473	0	0	2.39863	30.3471	DNMT1;PRKDC;FMR1;PHB;HNRNPLL;ACTB;ACTG1;FXR1;RBM3;EPB41L4B;FXR2;DHX36;RPS3;MBIP;POLR2E;FLOT1;POLR2H;ZBTB7B;MAP2K1;NPM1;GSN;EIF2AK2;LARP4B;EEF2;MTOR;MED23;MOV10;AFDN;MYO1C;ACTC1;MYBBP1A;FUBP3;TADA3;EIF3E;FAM98B;VIM;FAM98A;GAPDH;HSPA1B
DNA metabolic process (GO:0006259)	27/277	3.75054e-06	0.000199582	0	0	2.92199	36.5062	DNMT1;MRE11;PRKDC;UHRF1;DOT1L;MCM10;TRIM28;ORC1;RAD21;POLD2;SMARCAD1;NBN;TOP3B;UPF1;HELLS;NPM1;INTS3;RPA1;NOC3L;CHD1L;SMC1A;INIP;RPA3;APEX1;MNAT1;NOP53;RAN
microtubule cytoskeleton organization involved in mitosis (GO:1902850)	17/128	4.20536e-06	0.000218326	0	0	4.11537	50.9448	RANBP2;DYNC1H1;PLK1;CDCA8;TUBG1;DYNLL1;CKAP5;DYNLL2;AURKB;CENPC;PPP1CC;CENPI;CENPL;CENPN;KPNB1;CLASP1;RAN
platelet aggregation (GO:0070527)	9/36	4.2493e-06	0.000218326	0	0	8.89644	110.038	ACTN1;GNAS;HSPB1;MYH9;PPIA;MYL9;MYL12A;ACTB;ACTG1
interleukin-12-mediated signaling pathway (GO:0035722)	10/46	4.88759e-06	0.000246865	0	0	7.42052	90.7442	HSPA9;ARF1;RALA;HNRNPDL;CAPZA1;CFL1;TCP1;P4HB;PPIA;LMNB1
DNA repair (GO:0006281)	28/298	5.05793e-06	0.000251211	0	0	2.8068	34.2276	MDC1;MRE11;PRKDC;DDX1;DOT1L;BRCC3;HERC2;TRIM28;RAD21;POLD2;NBN;PIAS4;FANCI;UPF1;NPM1;INTS3;ACTR5;RPA1;WRNIP1;CHD1L;ACTR8;SMC1A;INIP;RPA3;APEX1;TRIP13;MNAT1;NOP53
positive regulation of protein localization to nucleus (GO:1900182)	12/68	5.69658e-06	0.000278292	0	0	5.73438	69.2463	CCT6A;CCT2;TRIM28;JUP;CDH1;TCP1;PLK1;NMD3;CCT8;CCT7;RAN;CCT4
positive regulation of protein polymerization (GO:0032273)	12/69	6.66959e-06	0.000320571	0	0	5.63348	67.1396	NCKAP1;HSP90AA1;NUMA1;CTTN;AKAP9;RPS3;DRG1;RAC1;PFN1;CLASP1;CDK5RAP2;ARF6
negative regulation of cellular protein metabolic process (GO:0032269)	14/94	7.67692e-06	0.000363131	0	0	4.69029	55.239	DDX6;FMR1;EIF2AK2;FXR1;ILF3;FXR2;LARP1;CAPRIN1;DHX36;RACK1;RPS3;IGF2BP3;GAPDH;LSM14A
negative regulation of gene expression (GO:0010629)	29/322	7.87059e-06	0.000366474	0	0	2.67941	31.4895	DDX6;DNMT1;FMR1;FXR1;LARP1;FXR2;GPNMB;DHX36;RACK1;RPS3;FLOT2;IGF2BP3;TRIM27;HELLS;MAP2K1;EED;EIF2AK2;PPHLN1;ESR1;PTBP3;MOV10;SLC7A5;ILF3;CAPRIN1;TARDBP;MPHOSPH8;LSM14A;GAPDH;HSPA1B
vesicle cytoskeletal trafficking (GO:0099518)	9/39	8.67142e-06	0.000394696	0	0	8.00555	93.3085	MYO1D;MYO1E;MYO1B;MYO1C;MYO5B;MYO6;MYO5C;MYO5A;ACTN4
positive regulation of telomerase RNA localization to Cajal body (GO:1904874)	6/15	8.74158e-06	0.000394696	0	0	17.7357	206.575	CCT6A;CCT2;TCP1;CCT8;CCT7;CCT4
histone acetylation (GO:0016573)	12/71	9.06163e-06	0.00040304	0	0	5.44195	63.189	ING5;BRD1;ZZZ3;YEATS2;BRPF3;TADA3;WDR5;EP400;MBIP;KAT8;YEATS4;KAT14
mitotic nuclear division (GO:0140014)	12/74	1.40537e-05	0.000615884	0	0	5.17782	57.8499	STAG2;PLK1;SPICE1;CHMP2A;CHMP4B;CDCA8;SMC1A;TUBG1;LSM14A;KPNB1;CLASP1;RAN
positive regulation of lamellipodium organization (GO:1902745)	8/32	1.46422e-05	0.000632372	0	0	8.8855	98.9099	ACTR3;CYFIP1;NCKAP1;ACTR2;ARPC2;TWF2;RAC1;CORO1C
positive regulation of lamellipodium assembly (GO:0010592)	7/24	1.68542e-05	0.000717509	0	0	10.965	120.515	ACTR3;CYFIP1;ACTR2;NCKAP1;ARPC2;TWF2;RAC1
intracellular protein transport (GO:0006886)	29/336	1.76608e-05	0.000741257	0	0	2.55534	27.9661	USP6NL;ARF1;SAR1A;PPP1R10;CSE1L;CLTC;USO1;ARL1;PHB2;IPO7;IPO4;HERC2;MYO6;XPO5;RAB6A;TNPO1;TNPO3;NPM1;COG7;NUP155;SURF4;XPO7;EHD1;MYO1C;CTTN;VPS45;KPNB1;RAN;ARF6
protein import into nucleus (GO:0006606)	12/76	1.8587e-05	0.000769295	0	0	5.01549	54.634	RANBP2;NUP155;PPP1R10;CSE1L;TNPO1;PHB2;IPO7;IPO4;TNPO3;KPNB1;RAN;RGPD3
protein import (GO:0017038)	13/89	1.99986e-05	0.000806693	0	0	4.57906	49.5447	HSP90AA1;ABCD3;NUP155;PPP1R10;CSE1L;PEX11B;PHB2;IPO7;IPO4;TNPO1;TNPO3;KPNB1;RAN
ruffle organization (GO:0031529)	6/17	2.03027e-05	0.000806693	0	0	14.5095	156.772	CYFIP1;LIMA1;TPM1;RAC1;AIF1L;ARF6
snRNA metabolic process (GO:0016073)	6/17	2.03027e-05	0.000806693	0	0	14.5095	156.772	INTS1;INTS3;INTS2;INTS5;INTS7;RBM7
regulation of lamellipodium assembly (GO:0010591)	8/34	2.36934e-05	0.00092903	0	0	8.20115	87.3448	ACTR3;CYFIP1;NCKAP1;ACTR2;CAPZB;ARPC2;TWF2;RAC1
mitotic spindle assembly (GO:0090307)	9/44	2.46396e-05	0.000953586	0	0	6.86011	72.7937	STAG2;RACGAP1;SPICE1;KIF23;SMC1A;LSM14A;AURKB;CLASP1;KPNB1
positive regulation of supramolecular fiber organization (GO:1902905)	13/91	2.55062e-05	0.000974467	0	0	4.46118	47.1841	NCKAP1;NUMA1;SYNPO2;CTTN;AKAP9;RPS3;DRG1;RAC1;SYNPO;PFN1;CLASP1;CDK5RAP2;ARF6
regulation of telomerase RNA localization to Cajal body (GO:1904872)	6/18	2.95156e-05	0.00111337	0	0	13.2997	138.724	CCT6A;CCT2;TCP1;CCT8;CCT7;CCT4
positive regulation of microtubule polymerization or depolymerization (GO:0031112)	7/26	3.00552e-05	0.00111955	0	0	9.80978	102.144	NUMA1;AKAP9;RPS3;DRG1;RAC1;CLASP1;CDK5RAP2
protein localization to nucleus (GO:0034504)	14/106	3.11144e-05	0.0011447	0	0	4.07597	42.2997	YWHAE;NUP155;PPP1R10;CSE1L;PLK1;PHB2;IPO7;IPO4;LMNA;TNPO1;NOP53;KPNB1;TNPO3;RAN
plasma membrane bounded cell projection assembly (GO:0120031)	25/278	3.35812e-05	0.00122039	0	0	2.66546	27.4584	CYFIP1;NTN1;PPP1R9B;FGD4;SDCBP;PCM1;ABLIM1;RAP1A;ABLIM3;RAC1;CEP290;ACTR3;IQCB1;ACTR2;GSN;EXOC7;CEP131;DYNLL1;DYNLL2;AIF1L;EHD1;EHD4;TNIK;EXOC1;ARF6
positive regulation of cellular amide metabolic process (GO:0034250)	12/81	3.58777e-05	0.00128814	0	0	4.65084	47.6032	RBM3;FXR1;NPM1;FXR2;PRKDC;FMR1;RACK1;EIF3E;LARP4B;VIM;EEF2;MTOR
positive regulation of telomere maintenance via telomere lengthening (GO:1904358)	8/36	3.70205e-05	0.00131335	0	0	7.61456	77.6993	CCT6A;CCT2;DHX36;TCP1;CCT8;CCT7;AURKB;CCT4
nuclear membrane organization (GO:0071763)	6/19	4.18098e-05	0.00144876	0	0	12.276	123.772	TMEM43;PLK1;CHMP2A;CHMP4B;TARDBP;EMD
positive regulation of establishment of protein localization (GO:1904951)	6/19	4.18098e-05	0.00144876	0	0	12.276	123.772	CCT6A;CCT2;TCP1;CCT8;CCT7;CCT4
antigen processing and presentation of exogenous peptide antigen via MHC class II (GO:0019886)	13/98	5.65784e-05	0.00193797	0	0	4.0923	40.0222	DYNC1H1;ARF1;DCTN4;CLTC;KIF23;DYNLL1;DYNLL2;ACTR1A;RACGAP1;CAPZB;CAPZA1;CAPZA2;AP2M1
regulation of programmed necrotic cell death (GO:0062098)	6/20	5.78902e-05	0.00196037	0	0	11.3986	111.216	SDCBP;HSP90AA1;PDCD6IP;FLOT1;FLOT2;STUB1
antigen processing and presentation of peptide antigen via MHC class II (GO:0002495)	13/100	7.00276e-05	0.00234474	0	0	3.9978	38.2455	DYNC1H1;ARF1;DCTN4;CLTC;KIF23;DYNLL1;DYNLL2;ACTR1A;RACGAP1;CAPZB;CAPZA1;CAPZA2;AP2M1
DNA-dependent DNA replication (GO:0006261)	15/129	7.41866e-05	0.00242941	0	0	3.52521	33.521	GINS4;RPA1;WRNIP1;MCM10;NOC3L;PSMA7;ORC1;PSMC3;PSMC4;PSMD2;RPA3;PSMD3;POLD2;PSMD1;SSBP1
positive regulation of macromolecule biosynthetic process (GO:0010557)	15/129	7.41866e-05	0.00242941	0	0	3.52521	33.521	NPM1;PRKDC;DHX9;BRPF3;FMR1;NMD3;LARP4B;EEF2;MTOR;FXR1;RBM3;HSPH1;FXR2;EIF3E;VIM
fatty-acyl-CoA biosynthetic process (GO:0046949)	7/30	8.19021e-05	0.00265292	0	0	8.10205	76.2402	ELOVL1;ACLY;ELOVL5;SCD;FASN;TECR;HSD17B12
mitotic sister chromatid segregation (GO:0000070)	13/102	8.61651e-05	0.00276099	0	0	3.90756	36.5718	PDCD6IP;PLK1;CDCA8;KIF23;TUBG1;SMC1A;RAD21;CHMP1A;CHMP2A;CHMP4B;NCAPD3;KPNB1;RAN
establishment of protein localization to organelle (GO:0072594)	11/76	9.36905e-05	0.00292512	0	0	4.52027	41.9279	RALA;NUP155;PPP1R10;CSE1L;TNPO1;PHB2;IPO7;IPO4;TNPO3;KPNB1;RAN
regulation of RNA splicing (GO:0043484)	11/76	9.36905e-05	0.00292512	0	0	4.52027	41.9279	CLK1;KHDRBS1;AHNAK;RBM12B;ZNF326;AKAP17A;HNRNPLL;CLK3;JMJD6;PTBP3;CLK2
cellular macromolecule biosynthetic process (GO:0034645)	26/314	9.42321e-05	0.00292512	0	0	2.43417	22.5641	HBS1L;MRE11;MCM10;ING5;ORC1;POLR2C;POLD2;RPS3;POLR2E;POLR2G;IGF2BP3;NBN;POLR2H;UPF1;PABPC4;RPA1;EEF2;EEF1A1;XAB2;FUBP3;EEF1D;RPA3;EEF1A2;DRG1;RSL24D1;EIF4G2
antigen processing and presentation of exogenous peptide antigen (GO:0002478)	13/103	9.53757e-05	0.0029301	0	0	3.86394	35.7711	DYNC1H1;ARF1;DCTN4;CLTC;KIF23;DYNLL1;DYNLL2;ACTR1A;RACGAP1;CAPZB;CAPZA1;CAPZA2;AP2M1
striated muscle cell development (GO:0055002)	5/14	9.71987e-05	0.00295563	0	0	14.7594	136.358	TMOD1;FLII;TMOD3;TMOD2;SDC1
regulation of centrosome cycle (GO:0046605)	6/22	0.000104692	0.00311983	0	0	9.97272	91.3949	NPM1;PDCD6IP;CEP131;CHMP1A;CHMP2A;CHMP4B
positive regulation of dendritic spine development (GO:0060999)	6/22	0.000104692	0.00311983	0	0	9.97272	91.3949	FMR1;CAPRIN1;DLG5;DHX36;LLPH;DBN1
positive regulation of type I interferon production (GO:0032481)	11/77	0.000105756	0.00312033	0	0	4.45155	40.7512	HSP90AA1;MRE11;RIPK2;DHX9;PRKDC;DHX36;FLOT1;POLR2E;POLR2H;GAPDH;HSPD1
regulation of protein localization to cell cortex (GO:1904776)	4/8	0.000109571	0.00320119	0	0	26.5372	241.991	NUMA1;EPB41L2;PLK1;GNAI1
regulation of RNA metabolic process (GO:0051252)	10/65	0.000114924	0.00332497	0	0	4.85227	44.0161	CLK1;AHNAK;RBM12B;ZNF326;IGF2BP3;AKAP17A;HNRNPLL;CLK3;PTBP3;CLK2
histone H3 acetylation (GO:0043966)	8/42	0.000119018	0.00337785	0	0	6.26886	56.6469	ING5;BRD1;YEATS2;BRPF3;TADA3;WDR5;MBIP;KAT14
positive regulation of ATPase activity (GO:0032781)	8/42	0.000119018	0.00337785	0	0	6.26886	56.6469	DHX9;UHRF1;TPM1;DNAJC9;SSBP1;DYNLL1;PFN1;DYNLL2
regulation of centrosome duplication (GO:0010824)	7/32	0.000127078	0.00357256	0	0	7.45311	66.8597	NPM1;PDCD6IP;CHMP1A;CEP131;SPICE1;CHMP2A;CHMP4B
regulation of necroptotic process (GO:0060544)	6/23	0.000137293	0.00382366	0	0	9.3856	83.4699	SDCBP;HSP90AA1;PDCD6IP;FLOT1;FLOT2;STUB1
establishment of spindle localization (GO:0051293)	5/15	0.000141428	0.0038314	0	0	13.2828	117.735	DYNC1H1;CFL1;KPNB1;CLASP1;LLGL2
positive regulation of chromosome organization (GO:2001252)	5/15	0.000141428	0.0038314	0	0	13.2828	117.735	MRE11;PPP1R10;RAD21;DHX36;NBN
protein localization to cell-cell junction (GO:0150105)	5/15	0.000141428	0.0038314	0	0	13.2828	117.735	TJP1;SCRIB;ACTB;ACTG1;TJP2
positive regulation of telomere maintenance via telomerase (GO:0032212)	7/33	0.000156253	0.00419489	0	0	7.16608	62.8038	CCT6A;CCT2;TCP1;CCT8;CCT7;AURKB;CCT4
protein localization to cell periphery (GO:1990778)	15/140	0.000187445	0.00495612	0	0	3.21315	27.5753	JUP;KCNIP3;MYO5A;LIN7C;EHD1;RAB10;RAP1A;EHD4;CDH1;PDZD11;PKP2;FLOT1;FLOT2;TNIK;SPTBN1
cell-cell junction organization (GO:0045216)	11/82	0.000187934	0.00495612	0	0	4.13699	35.4929	TJP1;AFDN;JUP;CDH1;CTNND1;PKP2;CTNNA1;DSG1;DSG2;PKP4;TJP2
positive regulation of protein transport (GO:0051222)	10/69	0.000191487	0.00496308	0	0	4.52236	38.7146	PCM1;CEP131;MYO18A;RACK1;DNM1L;CEP290;PPIA;MYH10;EXOC1;ARF6
positive regulation of cell-cell adhesion mediated by cadherin (GO:2000049)	4/9	0.000191528	0.00496308	0	0	21.2287	181.727	TJP1;FOXA1;AFDN;FLOT1
mitotic G2/M transition checkpoint (GO:0044818)	8/45	0.000197373	0.00507044	0	0	5.75968	49.1324	MRE11;ORC1;TAOK3;INTS3;PLK1;BRCC3;NBN;NOP53
positive regulation of plasma membrane bounded cell projection assembly (GO:0120034)	11/83	0.000209623	0.00533911	0	0	4.07932	34.5526	ACTR3;CYFIP1;NCKAP1;ACTR2;RALA;ARPC2;FMR1;TWF2;RAC1;FAM98A;PFN1
positive regulation of nucleocytoplasmic transport (GO:0046824)	8/46	0.000231373	0.00584314	0	0	5.60781	46.9457	YWHAE;KHDRBS1;TRIM28;JUP;DHX9;CDH1;EMD;RAN
telomere organization (GO:0032200)	8/47	0.000270024	0.00676195	0	0	5.46374	44.8955	MRE11;PRKDC;RPA3;APEX1;DOT1L;POLD2;RPA1;NBN
regulation of telomere maintenance (GO:0032204)	6/26	0.00028519	0.00708222	0	0	7.97652	65.1072	UPF1;MRE11;PPP1R10;DHX36;YLPM1;NBN
transcription-coupled nucleotide-excision repair (GO:0006283)	10/73	0.00030698	0.00754124	0	0	4.23435	34.2505	XAB2;POLR2C;RPA3;POLD2;POLR2E;RPA1;POLR2G;POLR2H;MNAT1;HMGN1
transcription by RNA polymerase II (GO:0006366)	25/320	0.000312229	0.00754124	0	0	2.28092	18.4111	MED18;IWS1;LSM11;POLR2C;POLR2E;POLR2G;POLR2H;ZBTB7B;TAF9B;PCID2;TAF15;INTS1;INTS3;INTS2;NR0B1;ESR1;MED23;TBL1XR1;INTS5;INTS7;TRIP13;CDK13;MNAT1;RBMX;PPARD
histone H4 acetylation (GO:0043967)	8/48	0.000313796	0.00754124	0	0	5.32687	42.9706	ING5;ZZZ3;KMT2A;TADA3;WDR5;EP400;KAT8;YEATS4
nucleus organization (GO:0006997)	8/48	0.000313796	0.00754124	0	0	5.32687	42.9706	PDCD6IP;NUMA1;NUP155;REEP4;REEP3;CHMP1A;CHMP2A;CHMP4B
regulation of apoptotic process (GO:0042981)	46/742	0.000341558	0.00814275	0	0	1.79473	14.3255	FOXA1;MRE11;PRKDC;HSPB1;PHB;LRP2;PHB2;HSP90B1;HSPD1;ING5;FGD4;BCLAF1;LGALS1;SCIN;CFL1;RACK1;RPS3;ARL6IP5;MYO18A;ERC1;TAF9B;DNM1L;HSPA9;HSP90AA1;NPM1;PCID2;RIPK2;ACTN1;ARHGEF17;PLK1;SCRIB;DHCR24;PA2G4;ACTN4;DHRS2;YWHAZ;TJP1;UFM1;KRT18;APEX1;DNAJA3;TAX1BP1;TARDBP;NOP53;PPIA;HSPA1B
positive regulation of intracellular protein transport (GO:0090316)	15/148	0.000344555	0.008149	0	0	3.01861	24.0682	YWHAE;SAR1A;JUP;CEP131;YWHAZ;PCM1;MYO1C;TRIM28;YWHAQ;ABLIM3;CDH1;SFN;EMD;CEP290;RAN
chromatin remodeling (GO:0006338)	12/103	0.000373866	0.00875718	0	0	3.52242	27.7976	FOXA1;INO80B;SMARCC1;NPM1;ACTR5;SMARCAD1;CHD1L;ACTR8;HCFC2;NPM3;ESR1;ACTB
regulation of protein binding (GO:0043393)	13/118	0.000376147	0.00875718	0	0	3.30936	26.096	RIPK2;PLK1;DERL1;NMD3;ACTB;AURKB;PPP1CA;PPP2CA;FLOT1;RACK1;PRKACA;MARK3;RAN
regulation of hematopoietic progenitor cell differentiation (GO:1901532)	10/75	0.000383642	0.00886244	0	0	4.10363	32.2784	KMT2A;PSMC3;PRKDC;PSMC4;PSMD2;PSMD3;DHX36;PSMD1;EIF2AK2;PSMA7
organelle organization (GO:0006996)	30/420	0.000386728	0.00886499	0	0	2.07473	16.3028	USP6NL;ABCD3;SAR1A;NUMA1;PEX11B;ARL1;CDCA8;PHB;PHB2;SIPA1L3;NCKIPSD;FGD4;CAPZB;ZMYM3;CFL1;CHMP1A;MYO18A;DNM1L;CLASP1;PDCD6IP;COG7;CSNK1A1;TPM1;SURF4;DNAJA3;CHMP2A;CHMP4B;TNIK;SSBP1;PPIA
actin polymerization or depolymerization (GO:0008154)	8/50	0.000418725	0.0095252	0	0	5.07268	39.4568	WASHC5;SVIL;SCIN;GSN;FLII;CFL1;TWF2;RAC1
regulation of mRNA splicing, via spliceosome (GO:0048024)	11/90	0.000429107	0.00968741	0	0	3.7165	28.817	RBM3;FXR1;KHDRBS1;RBMXL1;FXR2;THRAP3;FMR1;RBM7;NSRP1;RBMX;JMJD6
positive regulation of DNA metabolic process (GO:0051054)	9/63	0.000443604	0.00982778	0	0	4.44198	34.2946	MRE11;TRIM28;PPP1R10;DHX9;USP9X;DHX36;RPS3;NBN;BRCC3
cellular response to indole-3-methanol (GO:0071681)	3/5	0.000458305	0.00982778	0	0	39.7552	305.637	JUP;CDH1;CTNNA1
response to indole-3-methanol (GO:0071680)	3/5	0.000458305	0.00982778	0	0	39.7552	305.637	JUP;CDH1;CTNNA1
RNA localization to Cajal body (GO:0090670)	3/5	0.000458305	0.00982778	0	0	39.7552	305.637	CCT2;TCP1;CCT4
scaRNA localization to Cajal body (GO:0090666)	3/5	0.000458305	0.00982778	0	0	39.7552	305.637	CCT2;TCP1;CCT4
positive regulation of protein localization to cell cortex (GO:1904778)	3/5	0.000458305	0.00982778	0	0	39.7552	305.637	NUMA1;EPB41L2;GNAI1
protein localization to plasma membrane (GO:0072659)	14/136	0.00045841	0.00982778	0	0	3.06887	23.5927	JUP;KCNIP3;MYO5A;EHD1;RAB10;AFDN;RAP1A;EHD4;CDH1;PKP2;FLOT1;FLOT2;TNIK;SPTBN1
organelle assembly (GO:0070925)	30/425	0.000470578	0.00984243	0	0	2.04792	15.6902	DDX6;FLII;CENPC;ABLIM1;PCM1;ABLIM3;CHMP1A;RPS3;SYNPO;CEP290;ACTR3;IQCB1;TMOD1;ACTR2;DYNC1H1;NPM1;GSN;PDCD6IP;EXOC7;TMOD3;CEP131;TMOD2;DYNLL1;DYNLL2;EHD1;EHD4;CHMP2A;CHMP4B;LSM14A;EXOC1
positive regulation of actin nucleation (GO:0051127)	4/11	0.000473098	0.00984243	0	0	15.1617	116.081	CYFIP1;NCKAP1;GSN;SCIN
positive regulation of DNA methylation-dependent heterochromatin assembly (GO:0090309)	4/11	0.000473098	0.00984243	0	0	15.1617	116.081	DNMT1;TRIM28;PPHLN1;MPHOSPH8
positive regulation of posttranscriptional gene silencing (GO:0060148)	4/11	0.000473098	0.00984243	0	0	15.1617	116.081	FXR1;DHX9;FMR1;XPO5
import into nucleus (GO:0051170)	10/77	0.000475608	0.00984243	0	0	3.98072	30.4562	NUP155;PPP1R10;CSE1L;TNPO1;PHB2;IPO7;IPO4;TNPO3;KPNB1;RAN
regulation of microtubule polymerization (GO:0031113)	7/40	0.000546349	0.0112284	0	0	5.64395	42.3988	NUMA1;AKAP9;RPS3;DRG1;RAC1;CLASP1;CDK5RAP2
miRNA metabolic process (GO:0010586)	5/20	0.00062736	0.0127628	0	0	8.85287	65.281	PRKRA;XPO5;DROSHA;SND1;RAN
cell-cell junction assembly (GO:0007043)	9/66	0.000629576	0.0127628	0	0	4.20753	31.0115	TJP1;JUP;CTNND1;PKP2;CTNNA1;DSG1;PKP4;ACTB;ACTG1
regulation of viral transcription (GO:0046782)	7/41	0.000638348	0.0128532	0	0	5.47767	40.2971	DHX9;POLR2C;POLR2E;UBP1;POLR2G;TRIM27;POLR2H
negative regulation of cytoskeleton organization (GO:0051494)	6/30	0.000649565	0.0129913	0	0	6.64572	48.7743	TJP1;LIMA1;TWF2;PFN1;CLASP1;SSH1
regulation of actin nucleation (GO:0051125)	4/12	0.000689214	0.0135122	0	0	13.2658	96.5748	WASHC5;ARF1;GSN;SCIN
regulation of keratinocyte migration (GO:0051547)	4/12	0.000689214	0.0135122	0	0	13.2658	96.5748	EPB41L4B;EPPK1;MTOR;ARF6
morphogenesis of a polarized epithelium (GO:0001738)	4/12	0.000689214	0.0135122	0	0	13.2658	96.5748	RAB10;SCRIB;ACTB;ACTG1
regulation of gene silencing by miRNA (GO:0060964)	9/67	0.000704131	0.0137145	0	0	4.13477	30.0124	FXR1;RANBP2;NUP155;DHX9;FMR1;POLR2C;POLR2E;POLR2G;POLR2H
regulation of alternative mRNA splicing, via spliceosome (GO:0000381)	8/54	0.000713937	0.013726	0	0	4.63062	33.5475	FXR1;KHDRBS1;FXR2;THRAP3;FMR1;RBM7;NSRP1;RBMX
regulation of megakaryocyte differentiation (GO:0045652)	8/54	0.000713937	0.013726	0	0	4.63062	33.5475	MOV10;SCIN;KMT2A;RBBP5;KMT2B;WDR5;ASH2L;MYL9
ATP-dependent chromatin remodeling (GO:0043044)	7/42	0.000742215	0.0140879	0	0	5.32089	38.3416	INO80B;SMARCC1;ACTR6;ACTR5;SMARCAD1;ACTR8;ACTB
nucleic acid-templated transcription (GO:0097659)	7/42	0.000742215	0.0140879	0	0	5.32089	38.3416	XAB2;FUBP3;POLR2C;POLR2E;DRG1;POLR2G;POLR2H
regulation of translational initiation (GO:0006446)	9/68	0.000785734	0.0147677	0	0	4.06448	29.0565	KHDRBS1;NPM1;LARP1;FMR1;DDX1;HSPB1;POLR2G;EIF3E;EIF4G2
regulation of gene expression, epigenetic (GO:0040029)	10/82	0.00078794	0.0147677	0	0	3.70332	26.4642	DNMT1;MYO1C;MYBBP1A;EED;POLR2E;TRIM27;PPHLN1;POLR2H;MPHOSPH8;ACTB
nuclear envelope organization (GO:0006998)	5/21	0.000798863	0.0147864	0	0	8.29914	59.1921	NUP155;TMEM43;REEP4;REEP3;EMD
protein localization to chromatin (GO:0071168)	5/21	0.000798863	0.0147864	0	0	8.29914	59.1921	RAD21;PLK1;PPHLN1;ESR1;WAPL
positive regulation of response to DNA damage stimulus (GO:2001022)	8/55	0.000809164	0.0148846	0	0	4.53186	32.2646	FXR1;BCLAF1;FXR2;TRIM28;DHX9;FMR1;RPS3;BRCC3
protein localization to membrane (GO:0072657)	17/195	0.000830294	0.0151796	0	0	2.55735	18.1412	JUP;NUP155;KCNIP3;MYO5A;SCRIB;LIN7C;EHD1;RAB10;EHD4;RAP1A;PDZD11;CDH1;PKP2;FLOT1;FLOT2;TNIK;SPTBN1
regulation of mitotic cell cycle (GO:0007346)	16/178	0.000842314	0.0153055	0	0	2.64315	18.7118	FOXA1;PRMT5;ANAPC7;PLK1;SCRIB;IQGAP1;MKI67;PSMA7;SDCBP;PSMC3;PSMC4;PSMD2;PSMD3;PSMD1;ANAPC5;CDK13
myofibril assembly (GO:0030239)	7/43	0.000859002	0.0155141	0	0	5.17281	36.5187	TMOD1;KRT19;ACTC1;FLII;TMOD3;TMOD2;TPM1
bundle of His cell-Purkinje myocyte adhesion involved in cell communication (GO:0086073)	3/6	0.000891712	0.0155398	0	0	26.5021	186.107	JUP;PKP2;DSG2
regulation of extracellular exosome assembly (GO:1903551)	3/6	0.000891712	0.0155398	0	0	26.5021	186.107	SDCBP;PDCD6IP;SDC1
ruffle assembly (GO:0097178)	3/6	0.000891712	0.0155398	0	0	26.5021	186.107	RAC1;AIF1L;ARF6
leucine transport (GO:0015820)	3/6	0.000891712	0.0155398	0	0	26.5021	186.107	SLC7A5;SLC3A2;LLGL2
maintenance of DNA methylation (GO:0010216)	3/6	0.000891712	0.0155398	0	0	26.5021	186.107	HELLS;DNMT1;UHRF1
negative regulation of actin filament depolymerization (GO:0030835)	3/6	0.000891712	0.0155398	0	0	26.5021	186.107	LIMA1;GSN;SCIN
chromatin remodeling at centromere (GO:0031055)	6/32	0.00093174	0.0161429	0	0	6.13387	42.805	HELLS;NPM1;CENPI;CENPL;CENPN;CENPC
negative regulation of nucleic acid-templated transcription (GO:1903507)	31/464	0.000949182	0.0162249	0	0	1.92934	13.428	KHDRBS1;NKAP;ARID4A;ENO1;PHB;PHB2;BCLAF1;TRIM28;YWHAQ;NKRF;CHMP1A;DPF2;KAT8;PATZ1;PIAS4;SPEN;ZGPAT;UBE2I;EED;NR0B1;PA2G4;PHC3;ILF3;MYBBP1A;YEATS2;RIOX1;SP3;ZMYND11;MPHOSPH8;TRIM33;PPARD
positive regulation of cellular biosynthetic process (GO:0031328)	16/180	0.000949403	0.0162249	0	0	2.61064	18.1692	HSP90AA1;NPM1;PRKDC;DHX9;BRPF3;ELOVL5;FMR1;NMD3;LARP4B;EEF2;MTOR;FXR1;RBM3;FXR2;EIF3E;VIM
anaphase-promoting complex-dependent catabolic process (GO:0031145)	10/84	0.000952807	0.0162249	0	0	3.60285	25.0618	ANAPC7;PSMC3;PSMC4;PSMD2;PSMD3;PLK1;PSMD1;ANAPC5;AURKB;PSMA7
ribosomal subunit export from nucleus (GO:0000054)	4/13	0.000966903	0.0162737	0	0	11.7912	81.8479	NPM1;NMD3;NOP9;RAN
positive regulation of heterochromatin assembly (GO:0031453)	4/13	0.000966903	0.0162737	0	0	11.7912	81.8479	DNMT1;TRIM28;PPHLN1;MPHOSPH8
snRNA transcription by RNA polymerase II (GO:0042795)	9/70	0.000972051	0.0162737	0	0	3.93081	27.2645	INTS1;POLR2C;INTS3;INTS2;POLR2E;INTS5;POLR2G;INTS7;POLR2H
cell projection assembly (GO:0030031)	5/22	0.00100303	0.0166985	0	0	7.81055	53.9297	CYFIP1;NCKAP1;GSN;SCIN;RAC1
double-strand break repair (GO:0006302)	15/164	0.00101295	0.0167699	0	0	2.69221	18.5625	PIAS4;MDC1;MRE11;PRKDC;DDX1;ACTR5;RPA1;BRCC3;ACTR8;HERC2;RAD21;RPA3;SMARCAD1;NBN;TRIP13
retrograde vesicle-mediated transport, Golgi to endoplasmic reticulum (GO:0006890)	10/85	0.00104526	0.0171147	0	0	3.55463	24.3972	COG7;RER1;RACGAP1;COPB1;SURF4;KIF23;COPG2;SEC22B;RAB6A;COPE
Wnt signaling pathway, planar cell polarity pathway (GO:0060071)	10/85	0.00104526	0.0171147	0	0	3.55463	24.3972	PSMC3;PSMC4;PSMD2;CLTC;PSMD3;PSMD1;RAC1;PFN1;AP2M1;PSMA7
regulation of hematopoietic stem cell differentiation (GO:1902036)	9/71	0.0010778	0.0174557	0	0	3.86721	26.424	KMT2A;PSMC3;PRKDC;PSMC4;PSMD2;PSMD3;PSMD1;EIF2AK2;PSMA7
snRNA transcription (GO:0009301)	9/71	0.0010778	0.0174557	0	0	3.86721	26.424	INTS1;POLR2C;INTS3;INTS2;POLR2E;INTS5;POLR2G;INTS7;POLR2H
mitotic G2 DNA damage checkpoint signaling (GO:0007095)	6/33	0.00110407	0.0177845	0	0	5.90638	40.2151	MRE11;TAOK3;PLK1;BRCC3;NBN;NOP53
cellular response to DNA damage stimulus (GO:0006974)	25/350	0.00114657	0.0183699	0	0	2.0671	13.9963	MRE11;PRKDC;USP10;FMR1;DOT1L;ASH2L;MCM10;HERC2;TRIM28;RBBP5;RPS3;SFN;NBN;MICA;UPF1;NPM1;INTS3;RPA1;CHD1L;SMC1A;INIP;TAOK3;APEX1;MNAT1;NOP53
ncRNA processing (GO:0034470)	17/201	0.00116139	0.0185077	0	0	2.47318	16.7141	INTS1;INTS3;RPP30;INTS2;DDX10;ADAR;WDR55;BYSL;TBL3;PRKRA;INTS5;DROSHA;INTS7;NOP53;EXOSC1;MDN1;PELP1
cellular response to organic cyclic compound (GO:0071407)	14/150	0.00121179	0.0192081	0	0	2.75094	18.4744	JUP;ATP1A1;ESR1;ACTB;GNAI1;HSP90B1;SSH1;LARP1;RAP1A;CDH1;AKAP9;GNB1;ARL6IP5;CTNNA1
cell junction assembly (GO:0034329)	11/102	0.00123934	0.0194015	0	0	3.2244	21.5814	TJP1;FARP1;CDH1;CAPZA1;CTNND1;PKP2;DSG1;PKP4;ACTB;SHANK2;ACTG1
positive regulation of mRNA processing (GO:0050685)	5/23	0.00124352	0.0194015	0	0	7.37625	49.3457	RBM3;RBMXL1;THRAP3;DHX36;RBMX
positive regulation of transcription initiation from RNA polymerase II promoter (GO:0060261)	5/23	0.00124352	0.0194015	0	0	7.37625	49.3457	MED30;PSMC3;PSMC4;DHX36;ESR1
selective autophagy (GO:0061912)	8/59	0.00129694	0.0198638	0	0	4.17555	27.758	DYNC1H1;UFM1;CALCOCO2;VIM;LGALS8;DYNLL1;PHB2;DYNLL2
mitotic DNA damage checkpoint signaling (GO:0044773)	8/59	0.00129694	0.0198638	0	0	4.17555	27.758	MDC1;MRE11;TAOK3;PRKDC;PLK1;NBN;BRCC3;NOP53
positive regulation of organelle assembly (GO:1902117)	7/46	0.00129812	0.0198638	0	0	4.77416	31.7331	SDCBP;DYNC1H1;PDCD6IP;NUMA1;G3BP2;SDC1;PIP4K2C
histone lysine methylation (GO:0034968)	6/34	0.00129981	0.0198638	0	0	5.69515	37.8473	KMT2A;RBBP5;DOT1L;KMT2B;WDR5;ASH2L
regulation of DNA methylation-dependent heterochromatin assembly (GO:0090308)	4/14	0.00131479	0.0199901	0	0	10.6116	70.398	DNMT1;TRIM28;PPHLN1;MPHOSPH8
regulation of establishment of planar polarity (GO:0090175)	10/88	0.00136756	0.0206869	0	0	3.41738	22.5367	PSMC3;PSMC4;PSMD2;CLTC;PSMD3;PSMD1;RAC1;PFN1;AP2M1;PSMA7
regulation of stress fiber assembly (GO:0051492)	9/74	0.00145204	0.0215247	0	0	3.68815	24.1013	TJP1;TPM1;PPFIA1;RAC1;CD47;PFN1;PHLDB2;CLASP1;ACTG1
regulation of cellular metabolic process (GO:0031323)	7/47	0.00147804	0.0215247	0	0	4.65456	30.334	ACLY;ARF1;MBOAT7;FASN;FLOT1;STUB1;SSH1
post-Golgi vesicle-mediated transport (GO:0006892)	10/89	0.00149139	0.0215247	0	0	3.37395	21.9578	RAB10;ARF1;MYO1B;FTH1;SNAP23;CLTC;CHMP2A;MYO5A;CLINT1;EXOC1
cardiac muscle cell-cardiac muscle cell adhesion (GO:0086042)	3/7	0.00151819	0.0215247	0	0	19.8755	128.997	JUP;PKP2;DSG2
desmosome organization (GO:0002934)	3/7	0.00151819	0.0215247	0	0	19.8755	128.997	JUP;PKP2;DSG2
histone H3-K14 acetylation (GO:0044154)	3/7	0.00151819	0.0215247	0	0	19.8755	128.997	ING5;BRD1;BRPF3
ribosomal large subunit export from nucleus (GO:0000055)	3/7	0.00151819	0.0215247	0	0	19.8755	128.997	NPM1;NMD3;RAN
ribosomal small subunit export from nucleus (GO:0000056)	3/7	0.00151819	0.0215247	0	0	19.8755	128.997	NPM1;NOP9;RAN
membrane fission (GO:0090148)	3/7	0.00151819	0.0215247	0	0	19.8755	128.997	CHMP4B;DNM1L;CORO1C
negative regulation of protein kinase activity by regulation of protein phosphorylation (GO:0044387)	3/7	0.00151819	0.0215247	0	0	19.8755	128.997	NPM1;ADAR;CORO1C
positive regulation of RNA polymerase II transcription preinitiation complex assembly (GO:0045899)	3/7	0.00151819	0.0215247	0	0	19.8755	128.997	PSMC3;PSMC4;ESR1
protein localization to basolateral plasma membrane (GO:1903361)	3/7	0.00151819	0.0215247	0	0	19.8755	128.997	RAB10;PDZD11;LIN7C
long-chain fatty-acyl-CoA metabolic process (GO:0035336)	5/24	0.00152406	0.0215247	0	0	6.98766	45.3246	ELOVL1;ELOVL5;TECR;FAR1;HSD17B12
negative regulation of stress fiber assembly (GO:0051497)	5/24	0.00152406	0.0215247	0	0	6.98766	45.3246	TJP1;PPFIA1;PFN1;PHLDB2;CLASP1
positive regulation of cellular process (GO:0048522)	38/625	0.00154833	0.0217643	0	0	1.74778	11.3091	NUMA1;FMR1;DOT1L;ASH2L;PHB;GNAI2;FXR1;TGM1;EPB41L4B;SDCBP;BCLAF1;FXR2;RAB25;DHX36;LMNA;FLOT1;RAC1;TAF9B;DYNC1H1;NPM1;RIPK2;TPM1;CEP131;PA2G4;ACTN4;NCCRP1;TJP1;ACLY;FASN;FAM98B;P4HB;CD47;FAM98A;CDK13;SLC25A5;EAPP;EIF4G2;SHANK2
nucleotide-excision repair (GO:0006289)	11/105	0.00157109	0.0219805	0	0	3.121	20.1491	XAB2;POLR2C;RPA3;POLD2;POLR2E;RPA1;POLR2G;CHD1L;POLR2H;MNAT1;HMGN1
positive regulation of DNA biosynthetic process (GO:2000573)	8/61	0.00161594	0.0225024	0	0	4.01756	25.8242	CCT6A;CCT2;HSP90AA1;TCP1;CCT8;CCT7;AURKB;CCT4
endoplasmic reticulum tubular network organization (GO:0071786)	4/15	0.00174146	0.023915	0	0	9.64638	61.2837	RAB10;TMEM33;REEP4;REEP3
tRNA 5'-end processing (GO:0099116)	4/15	0.00174146	0.023915	0	0	9.64638	61.2837	TRMT10C;RPP30;RPP25L;RPP38
positive regulation of exosomal secretion (GO:1903543)	4/15	0.00174146	0.023915	0	0	9.64638	61.2837	SDCBP;PDCD6IP;CHMP2A;SDC1
negative regulation of programmed cell death (GO:0043069)	26/381	0.00176392	0.0240802	0	0	1.96779	12.4762	MRE11;PRKDC;HSPB1;LRP2;PHB2;HSP90B1;HSPD1;CFL1;MYO18A;ERC1;TAF9B;HSPA9;NPM1;PCID2;CDSN;RIPK2;PLK1;DHCR24;PA2G4;DHRS2;YWHAZ;TJP1;UFM1;KRT18;TAX1BP1;HSPA1B
cellular response to heat (GO:0034605)	6/36	0.00176965	0.0240802	0	0	5.31492	33.6805	YWHAE;HSP90AA1;DHX36;STUB1;PRKACA;HSPA1B
regulation of cardiac muscle cell action potential (GO:0098901)	5/25	0.0018485	0.0248132	0	0	6.63793	41.775	JUP;AKAP9;PKP2;DSG2;CALM3
ribosomal large subunit assembly (GO:0000027)	5/25	0.0018485	0.0248132	0	0	6.63793	41.775	DHX30;BRIX1;NOP53;RSL24D1;MDN1
negative regulation of actin filament polymerization (GO:0030837)	5/25	0.0018485	0.0248132	0	0	6.63793	41.775	SCIN;GSN;TWF2;PFN1;SSH1
adherens junction organization (GO:0034332)	7/49	0.00189575	0.0250039	0	0	4.43246	27.7833	TJP1;AFDN;JUP;CDH1;CTNND1;CTNNA1;ACTB
response to unfolded protein (GO:0006986)	7/49	0.00189575	0.0250039	0	0	4.43246	27.7833	HSPA9;HSP90AA1;HSPH1;DERL1;HSPB1;HSPA1B;HSPD1
mitotic cytokinesis (GO:0000281)	7/49	0.00189575	0.0250039	0	0	4.43246	27.7833	PDCD6IP;RACGAP1;PLK1;CHMP4B;KIF23;MYH10;SPTBN1
regulation of protein phosphorylation (GO:0001932)	20/266	0.00189627	0.0250039	0	0	2.1784	13.6539	NPM1;HSP90AA1;PRKDC;FMR1;HSPB1;PPP2R5C;CORO1C;FXR1;PPP2CA;IBTK;FXR2;GPNMB;PPP2R5E;RACK1;FLOT1;RAC1;TNIK;TARDBP;PPIA;NOP53
positive regulation of cellular component biogenesis (GO:0044089)	10/92	0.00191849	0.0251855	0	0	3.25	20.3327	SDCBP;PDCD6IP;SYNPO2;FLOT1;RACK1;RPS3;CHMP2A;SDC1;SYNPO;PFN1
non-canonical Wnt signaling pathway (GO:0035567)	12/124	0.00194767	0.0254564	0	0	2.85883	17.8423	MOV10;PSMC3;PSMC4;PSMD2;PSMD3;GNB1;CLTC;PSMD1;RAC1;PFN1;AP2M1;PSMA7
protein-containing complex assembly (GO:0065003)	20/267	0.00198175	0.0257887	0	0	2.16947	13.5023	MAGI1;KMT2A;NIFK;DHX9;CSNK1A1;USO1;ASH2L;AFDN;CAND1;PPP2R1A;PDZD11;RBBP5;CAPZA1;CAPZA2;CD59;MNAT1;DNM1L;SEC22B;AP2M1;MDN1
positive regulation of viral process (GO:0048524)	8/63	0.00199404	0.0258358	0	0	3.87107	24.0687	LARP1;DHX9;POLR2C;POLR2E;ADAR;POLR2G;POLR2H;PPIA
centromere complex assembly (GO:0034508)	6/37	0.00204796	0.0263057	0	0	5.1432	31.8411	HELLS;NPM1;CENPI;CENPL;CENPN;CENPC
regulation of protein autophosphorylation (GO:0031952)	6/37	0.00204796	0.0263057	0	0	5.1432	31.8411	MRE11;GPNMB;PPP2R5E;CALM3;NBN;PPP2R5C
Ras protein signal transduction (GO:0007265)	13/142	0.00212376	0.0271623	0	0	2.69029	16.5576	CYFIP1;NCKAP1;DNMT1;RALA;NTN1;NRAS;RAP1A;TRIM28;CFL1;GNB1;G3BP2;RAC1;KPNB1
regulation of actin filament bundle assembly (GO:0032231)	5/26	0.00222072	0.027923	0	0	6.32151	38.6239	SYNPO2;RAC1;SYNPO;PFN1;ACTG1
DNA geometric change (GO:0032392)	5/26	0.00222072	0.027923	0	0	6.32151	38.6239	MRE11;DHX9;DDX1;DHX36;NBN
snRNA processing (GO:0016180)	5/26	0.00222072	0.027923	0	0	6.32151	38.6239	INTS1;INTS3;INTS2;INTS5;INTS7
positive regulation of viral transcription (GO:0050434)	5/26	0.00222072	0.027923	0	0	6.32151	38.6239	DHX9;POLR2C;POLR2E;POLR2G;POLR2H
3'-UTR-mediated mRNA destabilization (GO:0061158)	4/16	0.00225544	0.028182	0	0	8.84206	53.8871	UPF1;MOV10;DHX36;TARDBP
protein-DNA complex assembly (GO:0065004)	13/143	0.00226023	0.028182	0	0	2.66946	16.2631	NPM1;RPA1;CHD1L;PSMA7;CHAF1B;ORC1;PSMC3;PSMC4;PSMD2;RPA3;PSMD3;PSMD1;MNAT1
regulation of cellular response to heat (GO:1900034)	9/79	0.00230193	0.0285134	0	0	3.42382	20.7963	YWHAE;RANBP2;HSP90AA1;HSPH1;NUP155;RPA3;RPA1;MTOR;HSPA1B
protein transport (GO:0015031)	25/369	0.00235734	0.0285134	0	0	1.95097	11.8038	USP6NL;ARF1;SAR1A;CLTC;USO1;ARL1;LRP2;HSP90B1;HERC2;MYO6;CHMP1A;ARL6IP5;RAB6A;CEP290;SPTBN1;NPM1;COG7;EHD1;RAB10;CTTN;CHMP2A;MYH9;COPG2;VPS45;ARF6
histone exchange (GO:0043486)	6/38	0.00235808	0.0285134	0	0	4.98222	30.142	NPM1;ACTR6;CENPI;CENPL;CENPN;CENPC
regulation of RNA biosynthetic process (GO:2001141)	3/8	0.00236336	0.0285134	0	0	15.8996	96.1555	NMD3;RALY;ACTN4
regulation of wound healing, spreading of epidermal cells (GO:1903689)	3/8	0.00236336	0.0285134	0	0	15.8996	96.1555	PHLDB2;CLASP1;MTOR
mitotic spindle elongation (GO:0000022)	3/8	0.00236336	0.0285134	0	0	15.8996	96.1555	RACGAP1;KIF23;AURKB
mitotic spindle midzone assembly (GO:0051256)	3/8	0.00236336	0.0285134	0	0	15.8996	96.1555	RACGAP1;KIF23;AURKB
negative regulation of cAMP-dependent protein kinase activity (GO:2000480)	3/8	0.00236336	0.0285134	0	0	15.8996	96.1555	PRKAR1A;PRKAR2B;PRKAR2A
DNA duplex unwinding (GO:0032508)	7/51	0.00239953	0.0287172	0	0	4.23054	25.5207	MRE11;DHX9;DDX1;RPA1;NBN;CHD1L;SSBP1
mitotic metaphase plate congression (GO:0007080)	7/51	0.00239953	0.0287172	0	0	4.23054	25.5207	PDCD6IP;CHMP1A;CHMP2A;CHMP4B;CDCA8;KPNB1;CENPC
regulation of cell junction assembly (GO:1901888)	5/27	0.00264465	0.031274	0	0	6.03386	35.8122	TJP1;RAP1A;MYO1C;FLOT1;PRKACA
negative regulation of actin filament bundle assembly (GO:0032232)	5/27	0.00264465	0.031274	0	0	6.03386	35.8122	TJP1;PPFIA1;PFN1;PHLDB2;CLASP1
positive regulation of gene silencing by miRNA (GO:2000637)	5/27	0.00264465	0.031274	0	0	6.03386	35.8122	FXR1;DDX6;MAP2K1;DHX9;FMR1
regulation of telomere maintenance via telomerase (GO:0032210)	7/52	0.00268715	0.0313333	0	0	4.13631	24.484	CCT6A;CCT2;TCP1;CCT8;CCT7;AURKB;CCT4
negative regulation of G2/M transition of mitotic cell cycle (GO:0010972)	8/66	0.00268802	0.0313333	0	0	3.67026	21.7241	PSMC3;PSMC4;PSMD2;INTS3;PSMD3;PSMD1;AURKB;PSMA7
regulation of heart rate by cardiac conduction (GO:0086091)	6/39	0.00270224	0.0313333	0	0	4.83099	28.5689	YWHAE;JUP;CACNA2D1;AKAP9;PKP2;DSG2
DNA replication-independent nucleosome assembly (GO:0006336)	6/39	0.00270224	0.0313333	0	0	4.83099	28.5689	NPM1;CENPI;CENPL;CENPN;IPO4;CENPC
positive regulation of intracellular transport (GO:0032388)	6/39	0.00270224	0.0313333	0	0	4.83099	28.5689	EHD1;DYNC1H1;PCM1;NUMA1;CEP131;CEP290
cellular protein modification process (GO:0006464)	55/1025	0.00277634	0.0320678	0	0	1.53723	9.04908	DCAF8;DCAF7;TRIOBP;TGM1;PPP1CC;LGALS1;PPP2R1A;PPP2R5E;PSMD2;PSMD3;WDR5;PSMD1;PRKACA;MAP2K1;PPP1R12A;COG7;VRK1;LMO7;PPP2R5C;PDIA6;YWHAZ;LRRC41;ILF3;TNIK;MFGE8;FLG;RPN2;PRKDC;ZC3HAV1;PSMA7;AURKB;HSP90B1;PPP2CA;CAND1;RBBP5;MARK3;YES1;UBE2I;CSNK1A1;PLK1;EIF2AK2;FBXL16;MTOR;CLK3;PPP1CA;CLK2;SSH1;TAOK3;PSMC3;PSMC4;CALU;STT3A;P4HB;CDK13;SPRR1A
activation of protein kinase A activity (GO:0034199)	4/17	0.00286504	0.0327119	0	0	8.16147	47.7868	PRKAR1A;PRKAR2B;PRKAR2A;PRKACA
regulation of Golgi organization (GO:1903358)	4/17	0.00286504	0.0327119	0	0	8.16147	47.7868	USP6NL;MAP2K1;AKAP9;MYO5A
midbody abscission (GO:0061952)	4/17	0.00286504	0.0327119	0	0	8.16147	47.7868	PDCD6IP;CHMP1A;CHMP2A;CHMP4B
regulation of primary metabolic process (GO:0080090)	12/130	0.00289422	0.032919	0	0	2.71262	15.8554	PSMC3;TBL1XR1;SCD;PSMC4;PSMD2;FASN;PSMD3;PSMD1;DHCR7;PSMA7;CERS2;PPARD
transcription elongation from RNA polymerase II promoter (GO:0006368)	8/67	0.00295702	0.0335054	0	0	3.60787	21.0107	PCID2;POLR2C;POLR2E;POLR2G;POLR2H;CDK13;MNAT1;IWS1
activation of protein kinase activity (GO:0032147)	11/114	0.00302401	0.0341346	0	0	2.84696	16.5157	TAOK3;PRKAR1A;PRKAR2B;PRKAR2A;TNIK;PHB;TXN;PRKACA;PHB2;PPIA;MTOR
gene expression (GO:0010467)	24/356	0.00303752	0.0341578	0	0	1.93911	11.2405	FYTTD1;RANBP2;HBS1L;UPF1;NUP155;PABPC4;ADAR;CDC40;HSPD1;EEF1A1;RBM3;XAB2;FUBP3;POLR2C;EEF1A2;RPS3;POLR2E;DRG1;DROSHA;POLR2G;IGF2BP3;STUB1;POLR2H;RSL24D1
cellular response to hypoxia (GO:0071456)	12/131	0.00308322	0.0345414	0	0	2.68968	15.5512	PSMC3;PSMC4;PSMD2;PSMD3;LMNA;PGK1;PSMD1;STUB1;P4HB;NOP53;PSMA7;MTOR
transcription, DNA-templated (GO:0006351)	17/221	0.00317795	0.0354693	0	0	2.22838	12.8166	GTF3C1;PRMT5;TAF15;TTF1;IWS1;XAB2;FUBP3;POLR2C;POLR2E;DRG1;POLR2G;TRIP13;POLR2H;ZBTB7B;TAF9B;MNAT1;RBMX
regulation of myeloid cell differentiation (GO:0045637)	8/68	0.00324653	0.0360995	0	0	3.54755	20.3281	HSPA9;MOV10;KMT2A;RBBP5;KMT2B;WDR5;ASH2L;MYL9
astral microtubule organization (GO:0030953)	3/9	0.00344928	0.0377899	0	0	13.249	75.1162	NUMA1;KPNB1;CLASP1
bundle of His cell to Purkinje myocyte communication (GO:0086069)	3/9	0.00344928	0.0377899	0	0	13.249	75.1162	JUP;PKP2;DSG2
maintenance of apical/basal cell polarity (GO:0035090)	3/9	0.00344928	0.0377899	0	0	13.249	75.1162	PDCD6IP;PDZD11;LIN7C
maintenance of epithelial cell apical/basal polarity (GO:0045199)	3/9	0.00344928	0.0377899	0	0	13.249	75.1162	PDCD6IP;PDZD11;LIN7C
RNA metabolic process (GO:0016070)	12/133	0.0034912	0.0379459	0	0	2.64495	14.9638	RBM3;DHX9;PABPC4;POLR2C;DHX36;POLR2E;DROSHA;ADAR;POLR2G;POLR2H;RBMX;SND1
regulation of filopodium assembly (GO:0051489)	6/41	0.00350172	0.0379459	0	0	4.55446	25.7532	FXR1;RALA;FXR2;CAPZB;FMR1;ARF6
regulation of response to DNA damage stimulus (GO:2001020)	6/41	0.00350172	0.0379459	0	0	4.55446	25.7532	FXR1;ING2;BCLAF1;FXR2;FMR1;WRNIP1
DNA-templated transcription, elongation (GO:0006354)	8/69	0.00355757	0.0380842	0	0	3.48921	19.6746	PCID2;POLR2C;POLR2E;POLR2G;POLR2H;CDK13;MNAT1;IWS1
DNA strand elongation (GO:0022616)	4/18	0.00357838	0.0380842	0	0	7.57812	42.6864	MRE11;GINS4;POLD2;NBN
regulation of spindle organization (GO:0090224)	4/18	0.00357838	0.0380842	0	0	7.57812	42.6864	DYNC1H1;NUMA1;CLTC;GNAI1
long-chain fatty-acyl-CoA biosynthetic process (GO:0035338)	4/18	0.00357838	0.0380842	0	0	7.57812	42.6864	ELOVL1;ELOVL5;TECR;HSD17B12
positive regulation of mRNA splicing, via spliceosome (GO:0048026)	4/18	0.00357838	0.0380842	0	0	7.57812	42.6864	RBM3;RBMXL1;THRAP3;RBMX
establishment of mitotic spindle localization (GO:0040001)	5/29	0.00366345	0.0387131	0	0	5.53046	31.0223	NUMA1;PLK1;CLASP1;KPNB1;CDK5RAP2
lamellipodium organization (GO:0097581)	5/29	0.00366345	0.0387131	0	0	5.53046	31.0223	CYFIP1;ABLIM1;ABLIM3;CTTN;RAC1
regulation of gene silencing by RNA (GO:0060966)	7/55	0.00371031	0.0389321	0	0	3.87719	21.6992	RANBP2;NUP155;FMR1;POLR2C;POLR2E;POLR2G;POLR2H
regulation of posttranscriptional gene silencing (GO:0060147)	7/55	0.00371031	0.0389321	0	0	3.87719	21.6992	RANBP2;NUP155;FMR1;POLR2C;POLR2E;POLR2G;POLR2H
regulation of plasma membrane bounded cell projection assembly (GO:0120032)	8/70	0.00389118	0.0405445	0	0	3.43276	19.0485	USP6NL;FXR1;FXR2;CAPZB;FMR1;TWF2;RAC1;ARF6
negative regulation of viral process (GO:0048525)	8/70	0.00389118	0.0405445	0	0	3.43276	19.0485	ILF3;TRIM28;UBP1;EIF2AK2;BANF1;TRIM27;ZC3HAV1;PPIA
regulation of cellular response to stress (GO:0080135)	11/118	0.00394707	0.0409835	0	0	2.73996	15.1651	YWHAE;RANBP2;ING2;HSP90AA1;NPM1;HSPH1;NUP155;RPA3;RPA1;MTOR;HSPA1B
positive regulation of macromolecule metabolic process (GO:0010604)	25/384	0.00396271	0.041003	0	0	1.86797	10.3314	DNMT1;FMR1;PHB;ACTG1;EPB41L4B;TRIM28;DHX36;RPS3;MBIP;ZBTB7B;MAP2K1;GSN;SCRIB;PPHLN1;MTOR;MED23;MOV10;AFDN;ACTC1;FUBP3;TADA3;FAM98B;FAM98A;MPHOSPH8;HSPA1B
telomere maintenance (GO:0000723)	7/56	0.00410973	0.0423772	0	0	3.79787	20.867	MRE11;PRKDC;RPA3;APEX1;POLD2;RPA1;NBN
cell projection organization (GO:0030030)	5/30	0.00426623	0.0429506	0	0	5.30897	28.9712	CYFIP1;NCKAP1;SCIN;GSN;RAC1
CENP-A containing chromatin organization (GO:0061641)	5/30	0.00426623	0.0429506	0	0	5.30897	28.9712	NPM1;CENPI;CENPL;CENPN;CENPC
CENP-A containing nucleosome assembly (GO:0034080)	5/30	0.00426623	0.0429506	0	0	5.30897	28.9712	NPM1;CENPI;CENPL;CENPN;CENPC
regulation of protein localization to membrane (GO:1905475)	5/30	0.00426623	0.0429506	0	0	5.30897	28.9712	GSN;GPC1;GPC4;ACTB;SPTBN1
establishment of spindle orientation (GO:0051294)	5/30	0.00426623	0.0429506	0	0	5.30897	28.9712	NUMA1;PLK1;CLASP1;CDK5RAP2;LLGL2
histone H3-K4 methylation (GO:0051568)	5/30	0.00426623	0.0429506	0	0	5.30897	28.9712	KMT2A;RBBP5;KMT2B;WDR5;ASH2L
negative regulation of gene expression, epigenetic (GO:0045814)	5/30	0.00426623	0.0429506	0	0	5.30897	28.9712	DNMT1;EED;TRIM27;PPHLN1;MPHOSPH8
cellular response to organonitrogen compound (GO:0071417)	10/103	0.00439555	0.043594	0	0	2.86395	15.5431	LARP1;RAP1A;JUP;CDH1;AKAP9;CTNNA1;ACTB;MTOR;HSP90B1;SSH1
regulation of cell-cell adhesion mediated by cadherin (GO:2000047)	4/19	0.00440328	0.043594	0	0	7.07254	38.3714	FOXA1;TJP1;AFDN;FLOT1
cardiac muscle cell contraction (GO:0086003)	4/19	0.00440328	0.043594	0	0	7.07254	38.3714	GSN;CACNA2D1;PKP2;ATP1A1
regulation of exosomal secretion (GO:1903541)	4/19	0.00440328	0.043594	0	0	7.07254	38.3714	SDCBP;PDCD6IP;CHMP2A;SDC1
cellular response to glucagon stimulus (GO:0071377)	4/19	0.00440328	0.043594	0	0	7.07254	38.3714	PRKAR1A;PRKAR2B;PRKAR2A;PRKACA
regulation of cell-cell adhesion (GO:0022407)	6/43	0.00446477	0.043911	0	0	4.30782	23.312	MAGI1;AFDN;CDH1;FLOT2;CD47;GTPBP4
substantia nigra development (GO:0021762)	6/43	0.00446477	0.043911	0	0	4.30782	23.312	YWHAE;CNP;YWHAQ;CALM3;DYNLL1;ACTB
positive regulation of gene expression, epigenetic (GO:0045815)	7/57	0.00454087	0.0445125	0	0	3.72172	20.0773	MYO1C;MYBBP1A;ATAD2;POLR2E;POLR2H;ACTB;ATAD2B
cell junction organization (GO:0034330)	8/72	0.00463041	0.0450935	0	0	3.32514	17.873	TJP1;PPFIBP1;CAPZA1;PPFIA1;ACTB;PPFIA3;ACTG1;TJP2
cytoskeleton-dependent cytokinesis (GO:0061640)	8/72	0.00463041	0.0450935	0	0	3.32514	17.873	PDCD6IP;RACGAP1;PLK1;CHMP4B;KIF23;MYH10;AURKB;SPTBN1
regulation of signal transduction by p53 class mediator (GO:1901796)	13/156	0.00478848	0.0459427	0	0	2.42513	12.9539	PRMT5;MRE11;TAF15;RPA1;PPP2R5C;AURKB;MTOR;ING5;ING2;RPA3;NBN;TAF9B;NOP53
regulation of RNA polymerase II transcription preinitiation complex assembly (GO:0045898)	3/10	0.0047947	0.0459427	0	0	11.3557	60.6421	PSMC3;PSMC4;ESR1
sequestering of actin monomers (GO:0042989)	3/10	0.0047947	0.0459427	0	0	11.3557	60.6421	GSN;SCIN;TWF2
positive regulation of dendritic spine morphogenesis (GO:0061003)	3/10	0.0047947	0.0459427	0	0	11.3557	60.6421	CAPRIN1;DHX36;DBN1
positive regulation of keratinocyte migration (GO:0051549)	3/10	0.0047947	0.0459427	0	0	11.3557	60.6421	EPB41L4B;MTOR;ARF6
regulation of cellular component size (GO:0032535)	5/31	0.0049365	0.0468496	0	0	5.10451	27.1106	PEX11B;RAC1;AP2M1;MTOR;PPP1CA
renal water homeostasis (GO:0003091)	5/31	0.0049365	0.0468496	0	0	5.10451	27.1106	PRKAR2B;PRKAR1A;PRKAR2A;MYO5B;PRKACA
positive regulation of RNA splicing (GO:0033120)	5/31	0.0049365	0.0468496	0	0	5.10451	27.1106	RBM3;RBMXL1;THRAP3;HNRNPLL;RBMX
regulation of autophagy (GO:0010506)	17/231	0.00496423	0.0469632	0	0	2.12313	11.2643	EXOC7;USP10;CISD2;HSPB1;SOGA1;MTOR;EEF1A1;EEF1A2;KAT8;WDR6;PIP4K2C;TRIM27;PRKACA;DNM1L;GAPDH;EIF4G2;EXOC1
positive regulation of protein binding (GO:0032092)	7/58	0.00500527	0.0472016	0	0	3.64855	19.3273	PPP2CA;RIPK2;FLOT1;DERL1;NMD3;MARK3;RAN
antigen processing and presentation of exogenous peptide antigen via MHC class I, TAP-dependent (GO:0002479)	8/73	0.00503819	0.0472132	0	0	3.27381	17.3208	PSMC3;PSMC4;PSMD2;SNAP23;PSMD3;PSMD1;SEC22B;PSMA7
regulation of actin filament polymerization (GO:0030833)	8/73	0.00503819	0.0472132	0	0	3.27381	17.3208	WASHC5;NCKAP1;CTTN;TWF2;PFN1;DBN1;ARF6;SSH1
transcription initiation from RNA polymerase II promoter (GO:0006367)	12/140	0.00527408	0.0492688	0	0	2.49939	13.1092	MED23;TAF15;TBL1XR1;POLR2C;POLR2E;NR0B1;POLR2G;POLR2H;MNAT1;TAF9B;ESR1;PPARD
mitotic cytokinetic process (GO:1902410)	4/20	0.00534727	0.0496413	0	0	6.63017	34.6835	PDCD6IP;CHMP1A;CHMP2A;CHMP4B
positive regulation of interferon-alpha production (GO:0032727)	4/20	0.00534727	0.0496413	0	0	6.63017	34.6835	DHX9;RIPK2;DHX36;HSPD1
regulation of cell cycle process (GO:0010564)	10/106	0.00538697	0.0498545	0	0	2.77402	14.4908	PRMT5;DYNC1H1;RACGAP1;NUMA1;PLK1;CALM3;MKI67;CDK13;SND1;AURKB
positive regulation of RNA metabolic process (GO:0051254)	6/45	0.00561002	0.0511203	0	0	4.08649	21.1811	MAP2K1;DIMT1;ZC3H18;NMD3;RIOK1;HNRNPLL
regulation of intracellular signal transduction (GO:1902531)	27/437	0.0056759	0.0511203	0	0	1.76671	9.13661	ARHGAP11A;MRE11;HSPB1;GNAI1;AURKB;ING5;FGD4;ING2;RACGAP1;PRKAR2B;PRKAR2A;PIP4K2C;NBN;RAC1;TAF9B;FAM83D;PRMT5;TAF15;ARHGEF17;RPA1;PPP2R5C;MTOR;TAOK3;PRKAR1A;RPA3;TNIK;NOP53
7-methylguanosine mRNA capping (GO:0006370)	5/32	0.00567812	0.0511203	0	0	4.9152	25.4171	POLR2C;POLR2E;POLR2G;POLR2H;MNAT1
7-methylguanosine RNA capping (GO:0009452)	5/32	0.00567812	0.0511203	0	0	4.9152	25.4171	POLR2C;POLR2E;POLR2G;POLR2H;MNAT1
regulation of dendritic spine morphogenesis (GO:0061001)	5/32	0.00567812	0.0511203	0	0	4.9152	25.4171	SIPA1L1;CAPRIN1;DHX36;CFL1;DBN1
gene silencing by miRNA (GO:0035195)	5/32	0.00567812	0.0511203	0	0	4.9152	25.4171	MOV10;PRKRA;XPO5;ADAR;RAN
intra-Golgi vesicle-mediated transport (GO:0006891)	5/32	0.00567812	0.0511203	0	0	4.9152	25.4171	COG5;COPB1;COPG2;RAB6A;COPE
skeletal muscle organ development (GO:0060538)	5/32	0.00567812	0.0511203	0	0	4.9152	25.4171	FXR1;SVIL;MYL6;MYH14;MYL6B
positive regulation of telomere maintenance (GO:0032206)	5/32	0.00567812	0.0511203	0	0	4.9152	25.4171	MRE11;PPP1R10;DHX36;NBN;AURKB
protein localization to organelle (GO:0033365)	12/142	0.00589815	0.0529412	0	0	2.46068	12.631	EHD1;YWHAE;TRAM1;COG7;DHX9;DDX1;LMNA;ARL1;RPA1;RAB6A;EMD;ARF6
regulation of stem cell differentiation (GO:2000736)	9/91	0.0059665	0.0533939	0	0	2.92094	14.9599	KMT2A;PSMC3;PRKDC;PSMC4;PSMD2;PSMD3;PSMD1;EIF2AK2;PSMA7
DNA replication (GO:0006260)	10/108	0.00613952	0.0547777	0	0	2.71712	13.8383	ING5;UPF1;MRE11;ORC1;RPA3;POLD2;RPA1;WRNIP1;MCM10;NBN
regulation of DNA metabolic process (GO:0051052)	6/46	0.0062568	0.0556575	0	0	3.98412	20.2157	UPF1;YLPM1;SMARCAD1;WRNIP1;NBN;MPHOSPH8
actin filament depolymerization (GO:0030042)	3/11	0.0064153	0.0564133	0	0	9.93569	50.166	GSN;CFL1;TWF2
establishment of endothelial intestinal barrier (GO:0090557)	3/11	0.0064153	0.0564133	0	0	9.93569	50.166	TJP1;AFDN;TJP2
regulation of dendritic spine development (GO:0060998)	4/21	0.00641748	0.0564133	0	0	6.23983	31.5032	FMR1;DLG5;LLPH;ARF6
response to glucagon (GO:0033762)	4/21	0.00641748	0.0564133	0	0	6.23983	31.5032	PRKAR1A;PRKAR2B;PRKAR2A;PRKACA
actin filament bundle assembly (GO:0051017)	5/33	0.00649492	0.0567591	0	0	4.73941	23.8711	LIMA1;MYO1B;HSP90B1;PLS1;AIF1L
neuron projection extension (GO:1990138)	5/33	0.00649492	0.0567591	0	0	4.73941	23.8711	CYFIP1;HSP90AA1;USP9X;IQGAP1;LLPH
positive regulation of cell-cell adhesion (GO:0022409)	6/47	0.00695614	0.060612	0	0	3.88674	19.3098	FOXA1;MAGI1;TJP1;AFDN;FLOT1;CD47
double-strand break repair via nonhomologous end joining (GO:0006303)	7/62	0.00722651	0.0627843	0	0	3.3825	16.6757	PIAS4;MDC1;MRE11;HERC2;PRKDC;NBN;BRCC3
sister chromatid segregation (GO:0000819)	5/34	0.00739063	0.06347	0	0	4.57574	22.4557	PLK1;CDCA8;SMC1A;TUBG1;RAN
transcription by RNA polymerase I (GO:0006360)	5/34	0.00739063	0.06347	0	0	4.57574	22.4557	TCOF1;POLR2E;POLR2H;TTF1;MNAT1
positive regulation of telomerase activity (GO:0051973)	5/34	0.00739063	0.06347	0	0	4.57574	22.4557	CCT2;HSP90AA1;TCP1;AURKB;CCT4
protein localization to chromosome (GO:0034502)	5/34	0.00739063	0.06347	0	0	4.57574	22.4557	RAD21;PLK1;RPA1;ESR1;WAPL
antigen processing and presentation of exogenous peptide antigen via MHC class I (GO:0042590)	8/78	0.00750304	0.0642502	0	0	3.03918	14.869	PSMC3;PSMC4;PSMD2;SNAP23;PSMD3;PSMD1;SEC22B;PSMA7
regulation of DNA recombination at telomere (GO:0072695)	4/22	0.0076207	0.0645161	0	0	5.89287	28.7389	POLR2C;POLR2E;POLR2G;POLR2H
fatty-acyl-CoA metabolic process (GO:0035337)	4/22	0.0076207	0.0645161	0	0	5.89287	28.7389	ACLY;SCD;FASN;FAR1
negative regulation of DNA recombination at telomere (GO:0048239)	4/22	0.0076207	0.0645161	0	0	5.89287	28.7389	POLR2C;POLR2E;POLR2G;POLR2H
positive regulation of translational initiation (GO:0045948)	4/22	0.0076207	0.0645161	0	0	5.89287	28.7389	KHDRBS1;LARP1;POLR2G;MTOR
cellular response to alcohol (GO:0097306)	6/48	0.00771033	0.06509	0	0	3.794	18.4586	LARP1;JUP;CDH1;GNB1;CTNNA1;GNAI1
regulation of cell cycle phase transition (GO:1901987)	9/95	0.00787205	0.0662675	0	0	2.7845	13.4894	ANAPC7;PSMC3;PSMC4;PSMD2;PSMD3;PLK1;PSMD1;ANAPC5;PSMA7
Golgi organization (GO:0007030)	11/130	0.00811733	0.0681398	0	0	2.46211	11.852	USP6NL;PRMT5;COG7;CSNK1A1;SURF4;ARL1;MYO18A;VRK1;SEC22B;YWHAZ;CLASP1
regulation of RNA export from nucleus (GO:0046831)	3/12	0.008324	0.0688932	0	0	8.83127	42.2895	KHDRBS1;DHX9;IWS1
exit from mitosis (GO:0010458)	3/12	0.008324	0.0688932	0	0	8.83127	42.2895	CHMP2A;CHMP4B;CLASP1
regulation of ventricular cardiac muscle cell action potential (GO:0098911)	3/12	0.008324	0.0688932	0	0	8.83127	42.2895	JUP;PKP2;DSG2
P-body assembly (GO:0033962)	3/12	0.008324	0.0688932	0	0	8.83127	42.2895	DDX6;DYNC1H1;LSM14A
cellular response to virus (GO:0098586)	5/35	0.00836891	0.0688932	0	0	4.42299	21.1562	EIF5A;ARF1;HSP90AA1;FMR1;LGALS8
response to estrogen (GO:0043627)	5/35	0.00836891	0.0688932	0	0	4.42299	21.1562	KRT19;RBBP5;ASH2L;ESR1;PELP1
nuclear-transcribed mRNA catabolic process, exonucleolytic (GO:0000291)	5/35	0.00836891	0.0688932	0	0	4.42299	21.1562	EDC4;DDX6;HBS1L;POLR2G;EXOSC1
regulation of cellular protein metabolic process (GO:0032268)	6/49	0.00852167	0.0697653	0	0	3.70558	17.6576	RBM3;CYFIP1;TCOF1;UHRF1;PUM3;SSH1
positive regulation of actin filament polymerization (GO:0030838)	6/49	0.00852167	0.0697653	0	0	3.70558	17.6576	NCKAP1;SCIN;GSN;CTTN;PFN1;ARF6
pre-replicative complex assembly (GO:0036388)	7/64	0.00857727	0.0700281	0	0	3.26347	15.5297	ORC1;PSMC3;PSMC4;PSMD2;PSMD3;PSMD1;PSMA7
regulation of organelle organization (GO:0033043)	8/80	0.0087088	0.0707145	0	0	2.95445	14.0142	USP6NL;TJP1;SAR1A;TMEM33;AKAP9;SURF4;MYO5A;DNM1L
skin development (GO:0043588)	8/80	0.0087088	0.0707145	0	0	2.95445	14.0142	TGM1;FLG;FLG2;SPRR2G;CDSN;SFN;DHCR24;SPRR1A
DNA-templated transcription, initiation (GO:0006352)	13/168	0.00878601	0.0711476	0	0	2.23597	10.5864	GTF3C1;TAF15;NR0B1;ESR1;MED23;TBL1XR1;POLR2C;POLR2E;POLR2G;POLR2H;MNAT1;TAF9B;PPARD
positive regulation of protein autophosphorylation (GO:0031954)	4/23	0.00896327	0.0723863	0	0	5.58243	26.319	MRE11;GPNMB;CALM3;NBN
regulation of embryonic development (GO:0045995)	5/36	0.00943331	0.0753653	0	0	4.28009	19.9602	RACGAP1;DHX36;CFL1;PHLDB2;CLASP1
regulation of protein import into nucleus (GO:0042306)	5/36	0.00943331	0.0753653	0	0	4.28009	19.9602	UFM1;TRIM28;JUP;CDH1;RAN
retina homeostasis (GO:0001895)	5/36	0.00943331	0.0753653	0	0	4.28009	19.9602	AZGP1;ZG16B;HSPB1;ACTB;ACTG1
membrane assembly (GO:0071709)	5/36	0.00943331	0.0753653	0	0	4.28009	19.9602	FLOT1;CHMP2A;FLOT2;CHMP4B;SPTBN1
protein deubiquitination (GO:0016579)	18/267	0.00946319	0.0754019	0	0	1.9312	9.00004	INO80B;USP9X;USP10;ACTR5;BRCC3;ACTR8;ESR1;ACTB;UCHL5;PSMA7;PSMC3;PSMC4;PSMD2;PSMD3;TADA3;PSMD1;TAF9B;NFRKB
positive regulation of cytoskeleton organization (GO:0051495)	8/82	0.0100538	0.0798941	0	0	2.8743	13.2212	NCKAP1;DYNC1H1;NUMA1;CTTN;SYNPO2;SYNPO;PFN1;ARF6
regulation of cellular amine metabolic process (GO:0033238)	6/51	0.0103248	0.0804849	0	0	3.54052	16.1915	PSMC3;PSMC4;PSMD2;PSMD3;PSMD1;PSMA7
positive regulation of actin filament bundle assembly (GO:0032233)	6/51	0.0103248	0.0804849	0	0	3.54052	16.1915	SYNPO2;TPM1;RAC1;CD47;SYNPO;PFN1
canonical glycolysis (GO:0061621)	4/24	0.0104511	0.0804849	0	0	5.30303	24.1874	PGK1;ENO1;ALDOA;GAPDH
glucose catabolic process to pyruvate (GO:0061718)	4/24	0.0104511	0.0804849	0	0	5.30303	24.1874	PGK1;ENO1;ALDOA;GAPDH
positive regulation of viral life cycle (GO:1903902)	4/24	0.0104511	0.0804849	0	0	5.30303	24.1874	LGALS1;FMR1;CHMP2A;P4HB
alpha-linolenic acid metabolic process (GO:0036109)	3/13	0.0105311	0.0804849	0	0	7.94773	36.1893	ELOVL1;FADS2;ELOVL5
regulation of membrane repolarization (GO:0060306)	3/13	0.0105311	0.0804849	0	0	7.94773	36.1893	YWHAE;CACNA2D1;AKAP9
entry into host (GO:0044409)	3/13	0.0105311	0.0804849	0	0	7.94773	36.1893	CDH1;CTNND1;PPIA
fatty acid elongation (GO:0030497)	3/13	0.0105311	0.0804849	0	0	7.94773	36.1893	ELOVL1;ELOVL5;TECR
tRNA 5'-leader removal (GO:0001682)	3/13	0.0105311	0.0804849	0	0	7.94773	36.1893	RPP30;RPP25L;RPP38
very long-chain fatty acid biosynthetic process (GO:0042761)	3/13	0.0105311	0.0804849	0	0	7.94773	36.1893	ELOVL1;ELOVL5;TECR
negative regulation of hippo signaling (GO:0035331)	3/13	0.0105311	0.0804849	0	0	7.94773	36.1893	DLG5;MARK3;SHANK2
positive regulation of mRNA metabolic process (GO:1903313)	3/13	0.0105311	0.0804849	0	0	7.94773	36.1893	UPF1;MOV10;ZC3HAV1
regulation of transport (GO:0051049)	5/37	0.0105873	0.0804849	0	0	4.14612	18.857	RAB25;MYO6;ARL6IP5;ACTB;ACTG1
ncRNA metabolic process (GO:0034660)	5/37	0.0105873	0.0804849	0	0	4.14612	18.857	NIFK;PRKRA;XPO5;DROSHA;RAN
positive regulation of cytokinesis (GO:0032467)	5/37	0.0105873	0.0804849	0	0	4.14612	18.857	SVIL;RACGAP1;KIF23;PKP4;AURKB
positive regulation of exocytosis (GO:0045921)	5/37	0.0105873	0.0804849	0	0	4.14612	18.857	SDCBP;PDCD6IP;CHMP2A;SDC1;CLASP1
regulation of viral genome replication (GO:0045069)	7/67	0.0109387	0.0829448	0	0	3.09982	13.9971	ILF3;LARP1;EIF2AK2;ADAR;BANF1;ZC3HAV1;PPIA
ribonucleoprotein complex assembly (GO:0022618)	11/136	0.0111981	0.0845011	0	0	2.3432	10.5257	PRMT5;XAB2;HSP90AA1;PRKDC;DHX9;CLNS1A;DDX1;BRIX1;RSL24D1;NOP53;MDN1
positive regulation of protein-containing complex assembly (GO:0031334)	10/118	0.0112007	0.0845011	0	0	2.46425	11.0689	HSP90AA1;PSMC3;PSMC4;RPA3;RACK1;RPS3;RPA1;STUB1;CHD1L;ESR1
positive regulation of protein localization to cell periphery (GO:1904377)	6/52	0.011321	0.0851935	0	0	3.46337	15.5197	NUMA1;EPB41L2;GNAI1;SPTBN1;PLS1;ARF6
spindle assembly (GO:0051225)	8/84	0.0115471	0.0865319	0	0	2.79837	12.4844	STAG2;NUMA1;SPICE1;RPS3;SMC1A;LSM14A;KPNB1;CLASP1
positive regulation of cell cycle process (GO:0090068)	9/101	0.011557	0.0865319	0	0	2.60209	11.6066	SVIL;DYNC1H1;PCID2;RACGAP1;NUMA1;RAD21;PKP4;KIF23;AURKB
regulation of gene expression (GO:0010468)	54/1079	0.0117148	0.0868282	0	0	1.42189	6.32302	CHD7;NKAP;ACTG1;EPB41L4B;ING2;CDH1;PPP2R1A;RACK1;FLOT2;ZNF326;ERC1;TRIM27;PRMT5;MAP2K1;ACTR5;ACTR8;HCFC2;PTBP3;MLF2;MED23;SLC7A5;RBM12B;DNMT1;AHNAK;AKAP17A;PHB;HNRNPLL;PPP2CA;LARP1;HNRNPDL;ZNHIT3;DHX36;RPS3;MBIP;IGF2BP3;ZBTB7B;PATZ1;GSN;ESR1;MTOR;CLK3;CLK2;CLK1;MOV10;AFDN;ACTC1;MYBBP1A;FUBP3;SP3;TADA3;FAM98B;FAM98A;TARDBP;HSPA1B
negative regulation of apoptotic process (GO:0043066)	28/485	0.011774	0.0868282	0	0	1.64196	7.29336	YWHAE;MRE11;PRKDC;HSPB1;LRP2;PHB2;HSP90B1;HSPD1;CFL1;MYO18A;SFN;ERC1;TRIM27;TAF9B;HSPA9;NPM1;PCID2;RIPK2;PLK1;DHCR24;PA2G4;DHRS2;YWHAZ;TJP1;UFM1;KRT18;TAX1BP1;HSPA1B
DNA replication initiation (GO:0006270)	5/38	0.0118341	0.0868282	0	0	4.02027	17.837	ORC1;RPA3;RPA1;MCM10;NOC3L
ncRNA export from nucleus (GO:0097064)	5/38	0.0118341	0.0868282	0	0	4.02027	17.837	RANBP2;NPM1;NUP155;XPOT;RAN
regulation of cAMP-mediated signaling (GO:0043949)	4/25	0.0120897	0.0868282	0	0	5.05024	22.2988	PRKAR2B;PRKAR1A;PRKAR2A;GNAI1
regulation of interferon-alpha production (GO:0032647)	4/25	0.0120897	0.0868282	0	0	5.05024	22.2988	DHX9;RIPK2;DHX36;HSPD1
glycolytic process through glucose-6-phosphate (GO:0061620)	4/25	0.0120897	0.0868282	0	0	5.05024	22.2988	PGK1;ENO1;ALDOA;GAPDH
activation of protein kinase C activity (GO:1990051)	2/5	0.0123623	0.0868282	0	0	17.6438	77.511	PHB;PHB2
regulation of basement membrane assembly involved in embryonic body morphogenesis (GO:1904259)	2/5	0.0123623	0.0868282	0	0	17.6438	77.511	PHLDB2;CLASP1
regulation of DNA topoisomerase (ATP-hydrolyzing) activity (GO:2000371)	2/5	0.0123623	0.0868282	0	0	17.6438	77.511	DHX9;UHRF1
regulation of metaphase plate congression (GO:0090235)	2/5	0.0123623	0.0868282	0	0	17.6438	77.511	DYNC1H1;NUMA1
regulation of mRNA binding (GO:1902415)	2/5	0.0123623	0.0868282	0	0	17.6438	77.511	FMR1;EIF3E
regulation of plasma membrane organization (GO:1903729)	2/5	0.0123623	0.0868282	0	0	17.6438	77.511	GSN;MYH9
endonucleolytic cleavage in 5'-ETS of tricistronic rRNA transcript (SSU-rRNA, 5.8S rRNA, LSU-rRNA) (GO:0000480)	2/5	0.0123623	0.0868282	0	0	17.6438	77.511	TBL3;NOP9
endonucleolytic cleavage to generate mature 5'-end of SSU-rRNA from (SSU-rRNA, 5.8S rRNA, LSU-rRNA) (GO:0000472)	2/5	0.0123623	0.0868282	0	0	17.6438	77.511	TBL3;NOP9
rescue of stalled ribosome (GO:0072344)	2/5	0.0123623	0.0868282	0	0	17.6438	77.511	LTN1;RACK1
rRNA 5'-end processing (GO:0000967)	2/5	0.0123623	0.0868282	0	0	17.6438	77.511	TBL3;NOP9
succinyl-CoA metabolic process (GO:0006104)	2/5	0.0123623	0.0868282	0	0	17.6438	77.511	OGDH;DLST
maintenance of animal organ identity (GO:0048496)	2/5	0.0123623	0.0868282	0	0	17.6438	77.511	IQCB1;PKP2
ubiquitin-independent protein catabolic process via the multivesicular body sorting pathway (GO:0090611)	2/5	0.0123623	0.0868282	0	0	17.6438	77.511	PDCD6IP;CHMP4B
positive regulation of basement membrane assembly involved in embryonic body morphogenesis (GO:1904261)	2/5	0.0123623	0.0868282	0	0	17.6438	77.511	PHLDB2;CLASP1
positive regulation of blood-brain barrier permeability (GO:1905605)	2/5	0.0123623	0.0868282	0	0	17.6438	77.511	TJP1;TJP2
positive regulation of DNA topoisomerase (ATP-hydrolyzing) activity (GO:2000373)	2/5	0.0123623	0.0868282	0	0	17.6438	77.511	DHX9;UHRF1
positive regulation of nucleobase-containing compound transport (GO:0032241)	2/5	0.0123623	0.0868282	0	0	17.6438	77.511	KHDRBS1;DHX9
positive regulation of RNA export from nucleus (GO:0046833)	2/5	0.0123623	0.0868282	0	0	17.6438	77.511	KHDRBS1;DHX9
protein localization to membrane raft (GO:1903044)	2/5	0.0123623	0.0868282	0	0	17.6438	77.511	FLOT1;FLOT2
regulation of DNA replication (GO:0006275)	6/53	0.0123832	0.0868282	0	0	3.3895	14.8847	PPP2CA;PPP2R1A;DHX9;BRPF3;GTPBP4;WAPL
protein modification by small protein removal (GO:0070646)	18/276	0.0129818	0.0899842	0	0	1.86295	8.09303	INO80B;USP9X;USP10;ACTR5;BRCC3;ACTR8;ESR1;ACTB;UCHL5;PSMA7;PSMC3;PSMC4;PSMD2;PSMD3;TADA3;PSMD1;TAF9B;NFRKB
positive regulation of nucleic acid-templated transcription (GO:1903508)	29/511	0.0130236	0.0899842	0	0	1.61255	7.00007	KMT2A;KMT2B;YEATS4;HOXC13;PHB;ING5;RAI1;ING2;MED30;TRIM28;CDH1;KAT8;CEP290;CDK5RAP2;MAP2K1;SMARCC1;NPM1;PCID2;TAF15;ATAD2;ESR1;JMJD6;ILF3;FUBP3;TBL1XR1;THRAP3;TADA3;SP3;PPARD
regulation of cAMP-dependent protein kinase activity (GO:2000479)	3/14	0.0130447	0.0899842	0	0	7.22483	31.3513	PRKAR1A;PRKAR2B;PRKAR2A
regulation of gastrulation (GO:0010470)	3/14	0.0130447	0.0899842	0	0	7.22483	31.3513	RACK1;PHLDB2;CLASP1
regulation of lamellipodium organization (GO:1902743)	3/14	0.0130447	0.0899842	0	0	7.22483	31.3513	CAPZB;TWF2;RAC1
negative regulation of translational initiation (GO:0045947)	3/14	0.0130447	0.0899842	0	0	7.22483	31.3513	LARP1;FMR1;EIF3E
pre-miRNA processing (GO:0031054)	3/14	0.0130447	0.0899842	0	0	7.22483	31.3513	PRKRA;DROSHA;ADAR
positive regulation of proteasomal protein catabolic process (GO:1901800)	8/86	0.0131977	0.0908295	0	0	2.72633	11.7988	PSMC3;CSNK1A1;FMR1;PLK1;RACK1;STUB1;NOP53;HSPA1B
regulation of cellular amino acid metabolic process (GO:0006521)	6/54	0.0135135	0.0923628	0	0	3.31872	14.284	PSMC3;PSMC4;PSMD2;PSMD3;PSMD1;PSMA7
cytoplasmic microtubule organization (GO:0031122)	6/54	0.0135135	0.0923628	0	0	3.31872	14.284	DYNC1H1;PCM1;NUMA1;KATNAL2;KPNB1;CLASP1
negative regulation of viral genome replication (GO:0045071)	6/54	0.0135135	0.0923628	0	0	3.31872	14.284	ILF3;EIF2AK2;BANF1;ZC3HAV1;MPHOSPH8;APOBEC3B
neuron projection morphogenesis (GO:0048812)	11/140	0.0137018	0.0931859	0	0	2.27007	9.73911	RAB10;NCKAP1;FARP1;ACTBL2;CTTN;TAOK3;TNIK;IQGAP1;LRP2;ACTB;DBN1
transmembrane receptor protein tyrosine kinase signaling pathway (GO:0007169)	24/404	0.0137081	0.0931859	0	0	1.68988	7.24918	CYFIP2;ACTR3;CYFIP1;NCKAP1;ACTR2;HSP90AA1;YES1;ARPC1B;ARPC1A;IRS4;ARPC5;SOGA1;ACTB;ACTG1;SDCBP;SIPA1L1;ARPC2;ARPC3;POLR2C;POLR2E;POLR2G;POLR2H;RAC1;AP2M1
DNA-templated transcription, termination (GO:0006353)	7/70	0.0137392	0.0931859	0	0	2.95174	12.6556	PRMT5;LSM11;POLR2E;POLR2H;TTF1;MNAT1;MED18
regulation of mitotic metaphase/anaphase transition (GO:0030071)	4/26	0.0138841	0.0931859	0	0	4.82044	20.6171	ANAPC7;PLK1;ANAPC5;CDK5RAP2
regulation of protein insertion into mitochondrial membrane involved in apoptotic signaling pathway (GO:1900739)	4/26	0.0138841	0.0931859	0	0	4.82044	20.6171	YWHAE;YWHAQ;SFN;YWHAZ
lamellipodium assembly (GO:0030032)	4/26	0.0138841	0.0931859	0	0	4.82044	20.6171	CYFIP1;ABLIM1;ABLIM3;RAC1
organelle fission (GO:0048285)	4/26	0.0138841	0.0931859	0	0	4.82044	20.6171	WASHC5;PEX11B;DNM1L;CORO1C
positive regulation of protein insertion into mitochondrial membrane involved in apoptotic signaling pathway (GO:1900740)	4/26	0.0138841	0.0931859	0	0	4.82044	20.6171	YWHAE;YWHAQ;SFN;YWHAZ
protein targeting to membrane (GO:0006612)	8/87	0.0140848	0.0943206	0	0	2.69168	11.4737	SDCBP;TRAM1;ABCD3;MYO1C;NACA;PEX11B;CHMP4B;SRP14
proteasome-mediated ubiquitin-dependent protein catabolic process (GO:0043161)	20/321	0.0145492	0.0972121	0	0	1.77521	7.50953	ANAPC7;PLK1;DERL1;LTN1;PPP2R5C;FBXL16;NCCRP1;PSMA7;AURKB;HSP90B1;PSMC3;PSMC4;TBL1XR1;PSMD2;PSMD3;TRIM3;SPOP;PSMD1;ANAPC5;STUB1
intraciliary transport involved in cilium assembly (GO:0035735)	5/40	0.0146191	0.0972432	0	0	3.79015	16.015	PCM1;CEP131;TNPO1;DYNLL1;DYNLL2
positive regulation of intrinsic apoptotic signaling pathway (GO:2001244)	5/40	0.0146191	0.0972432	0	0	3.79015	16.015	EIF5A;BCLAF1;RPS3;RACK1;DNM1L
endomembrane system organization (GO:0010256)	14/199	0.0147024	0.0974386	0	0	2.01714	8.5118	USP6NL;WASHC4;WASHC5;COG7;NUP155;CSNK1A1;SURF4;ARL1;REEP4;REEP3;MYO18A;DNM1L;SPTBN1;CLASP1
pyruvate metabolic process (GO:0006090)	6/55	0.0147139	0.0974386	0	0	3.25082	13.7151	PDHX;PGK1;ENO1;DLAT;ALDOA;GAPDH
nucleic acid metabolic process (GO:0090304)	7/71	0.0147773	0.0976414	0	0	2.90547	12.2456	DDX1;POLR2C;POLR2E;POLR2G;POLR2H;RBMX;RAN
retrograde transport, endosome to Golgi (GO:0042147)	8/88	0.0150145	0.0989895	0	0	2.65789	11.1598	CLTC;VPS52;CLTCL1;SURF4;ARL1;ERC1;TRIM27;RAB6A
regulation of cardiac muscle cell contraction (GO:0086004)	4/27	0.0158388	0.102813	0	0	4.61061	19.1123	JUP;AKAP9;PKP2;DSG2
protein export from nucleus (GO:0006611)	4/27	0.0158388	0.102813	0	0	4.61061	19.1123	CSE1L;XPO5;XPO7;RAN
post-translational protein modification (GO:0043687)	21/345	0.0158621	0.102813	0	0	1.73199	7.17707	DCAF8;LMO7;FBXL16;PDIA6;DCAF7;LRRC41;PSMA7;HSP90B1;LGALS1;CAND1;PSMC3;PSMC4;RBBP5;PSMD2;PSMD3;CALU;STT3A;WDR5;PSMD1;P4HB;MFGE8
positive regulation of secretion by cell (GO:1903532)	7/72	0.01587	0.102813	0	0	2.86062	11.8525	MYO18A;DNM1L;PPIA;MYH10;CLASP1;EXOC1;ARF6
regulation of cytoplasmic translation (GO:2000765)	3/15	0.0158705	0.102813	0	0	6.62242	27.4386	DHX9;FMR1;DHX36
GTP metabolic process (GO:0046039)	3/15	0.0158705	0.102813	0	0	6.62242	27.4386	IMPDH2;GNAI3;RAN
tRNA splicing, via endonucleolytic cleavage and ligation (GO:0006388)	3/15	0.0158705	0.102813	0	0	6.62242	27.4386	DDX1;RTCB;FAM98B
positive regulation of histone H3-K4 methylation (GO:0051571)	3/15	0.0158705	0.102813	0	0	6.62242	27.4386	DNMT1;KMT2A;WDR5
regulation of type I interferon production (GO:0032479)	8/89	0.015988	0.103126	0	0	2.62494	10.8566	MRE11;DHX9;PRKDC;DHX36;TAX1BP1;POLR2E;POLR2H;GAPDH
SCF-dependent proteasomal ubiquitin-dependent protein catabolic process (GO:0031146)	8/89	0.015988	0.103126	0	0	2.62494	10.8566	PSMC3;PSMC4;PSMD2;PSMD3;PSMD1;FBXL16;NCCRP1;PSMA7
protein methylation (GO:0006479)	5/41	0.0161632	0.103807	0	0	3.68467	15.1994	PRMT5;ETF1;FAM98B;FAM98A;RAB6A
keratinocyte differentiation (GO:0030216)	5/41	0.0161632	0.103807	0	0	3.68467	15.1994	FLG;TGM1;SPRR2G;CDSN;SPRR1A
regulation of protein secretion (GO:0050708)	10/125	0.0162886	0.104387	0	0	2.31341	9.52496	RAP1A;MYO18A;ITPR3;DNM1L;PPIA;MYH10;SYT7;LLGL2;EXOC1;ARF6
positive regulation of binding (GO:0051099)	8/90	0.0170062	0.108368	0	0	2.5928	10.5635	RIPK2;DHX9;FLOT1;DERL1;NMD3;TXN;MARK3;RAN
protein complex oligomerization (GO:0051259)	8/90	0.0170062	0.108368	0	0	2.5928	10.5635	EHD1;PDCD6IP;EHD4;G3BP2;CHMP2A;DNM1L;RBMX;JMJD6
endoplasmic reticulum organization (GO:0007029)	7/73	0.0170188	0.108368	0	0	2.81713	11.4754	RAB10;TRAM1;TMEM33;REEP4;REEP3;DNM1L;EMD
negative regulation of cell cycle G2/M phase transition (GO:1902750)	6/57	0.0173329	0.110132	0	0	3.12301	12.6643	PSMC3;PSMC4;PSMD2;PSMD3;PSMD1;PSMA7
positive regulation of protein import into nucleus (GO:0042307)	4/28	0.0179578	0.112356	0	0	4.41827	17.7603	TRIM28;JUP;CDH1;RAN
protein depolymerization (GO:0051261)	4/28	0.0179578	0.112356	0	0	4.41827	17.7603	GSN;CFL1;TWF2;CKAP5
positive regulation of transport (GO:0051050)	8/91	0.0180703	0.112356	0	0	2.56143	10.2803	DYNC1H1;SCIN;NUMA1;KMT2A;FMR1;FLOT1;CD47;ACTB
acetyl-CoA biosynthetic process from pyruvate (GO:0006086)	2/6	0.0180975	0.112356	0	0	13.2321	53.0871	PDHX;DLAT
regulation of DNA-dependent DNA replication initiation (GO:0030174)	2/6	0.0180975	0.112356	0	0	13.2321	53.0871	WRNIP1;NBN
regulation of keratinocyte apoptotic process (GO:1902172)	2/6	0.0180975	0.112356	0	0	13.2321	53.0871	PIAS4;GSN
histone-serine phosphorylation (GO:0035404)	2/6	0.0180975	0.112356	0	0	13.2321	53.0871	VRK1;AURKB
membrane raft assembly (GO:0001765)	2/6	0.0180975	0.112356	0	0	13.2321	53.0871	FLOT1;FLOT2
transcription-dependent tethering of RNA polymerase II gene DNA at nuclear periphery (GO:0000972)	2/6	0.0180975	0.112356	0	0	13.2321	53.0871	PCID2;NUP155
positive regulation of RNA binding (GO:1905216)	2/6	0.0180975	0.112356	0	0	13.2321	53.0871	FMR1;EIF3E
protein localization to nuclear envelope (GO:0090435)	2/6	0.0180975	0.112356	0	0	13.2321	53.0871	NUP155;PLK1
RNA splicing, via endonucleolytic cleavage and ligation (GO:0000394)	3/16	0.0190125	0.117303	0	0	6.11269	24.2225	DDX1;RTCB;FAM98B
mitotic sister chromatid cohesion (GO:0007064)	3/16	0.0190125	0.117303	0	0	6.11269	24.2225	MAU2;RAD21;SMC1A
protein localization to microtubule organizing center (GO:1905508)	3/16	0.0190125	0.117303	0	0	6.11269	24.2225	PCM1;C2CD3;CEP131
nucleic acid phosphodiester bond hydrolysis (GO:0090305)	7/75	0.0194903	0.120002	0	0	2.73399	10.766	EDC4;MRE11;DDX1;RPA3;POLD2;RPA1;CHD1L
DNA synthesis involved in DNA repair (GO:0000731)	5/43	0.0195683	0.120234	0	0	3.49038	13.7306	USP10;RPA3;POLD2;RPA1;WRNIP1
aggrephagy (GO:0035973)	4/29	0.020245	0.122935	0	0	4.24132	16.5405	DYNC1H1;VIM;DYNLL1;DYNLL2
establishment of endothelial barrier (GO:0061028)	4/29	0.020245	0.122935	0	0	4.24132	16.5405	TJP1;AFDN;RAP1A;TJP2
glycolytic process (GO:0006096)	4/29	0.020245	0.122935	0	0	4.24132	16.5405	PGK1;ENO1;ALDOA;GAPDH
negative regulation of mRNA catabolic process (GO:1902373)	4/29	0.020245	0.122935	0	0	4.24132	16.5405	LARP1;TAF15;THRAP3;FMR1
nucleotide-excision repair, preincision complex assembly (GO:0006294)	4/29	0.020245	0.122935	0	0	4.24132	16.5405	RPA3;RPA1;CHD1L;MNAT1
protein polymerization (GO:0051258)	6/59	0.0202554	0.122935	0	0	3.00485	11.7169	WASHC5;GSN;CHMP2A;CHMP4B;RAC1;CKAP5
cilium organization (GO:0044782)	15/228	0.0205518	0.124481	0	0	1.87698	7.29171	ACTR3;IQCB1;ACTR2;GSN;EXOC7;CEP131;DYNLL1;DYNLL2;EHD1;PCM1;ABLIM1;EHD4;ABLIM3;CEP290;EXOC1
mRNA stabilization (GO:0048255)	5/44	0.0214343	0.128892	0	0	3.40071	13.0681	LARP1;TAF15;DHX9;THRAP3;TARDBP
positive regulation of cell division (GO:0051781)	5/44	0.0214343	0.128892	0	0	3.40071	13.0681	SVIL;RACGAP1;KIF23;PKP4;AURKB
positive regulation of mRNA catabolic process (GO:0061014)	5/44	0.0214343	0.128892	0	0	3.40071	13.0681	UPF1;MOV10;DHX36;POLR2G;ZC3HAV1
protein-containing complex subunit organization (GO:0043933)	9/112	0.0214532	0.128892	0	0	2.32287	8.92418	MAGI1;KMT2A;NIFK;PPP2R1A;CAPZA1;CAPZA2;MNAT1;DNM1L;MDN1
acyl-CoA biosynthetic process (GO:0071616)	3/17	0.0224726	0.13214	0	0	5.67577	21.5421	ACLY;SCD;FASN
regulation of Arp2/3 complex-mediated actin nucleation (GO:0034315)	3/17	0.0224726	0.13214	0	0	5.67577	21.5421	CYFIP1;NCKAP1;ARF1
regulation of cell killing (GO:0031341)	3/17	0.0224726	0.13214	0	0	5.67577	21.5421	CD59;RAC1;CD55
cell communication by electrical coupling involved in cardiac conduction (GO:0086064)	3/17	0.0224726	0.13214	0	0	5.67577	21.5421	PKP2;ATP1A1;PRKACA
DNA biosynthetic process (GO:0071897)	3/17	0.0224726	0.13214	0	0	5.67577	21.5421	POLD2;WRNIP1;PPIA
epithelial cell morphogenesis (GO:0003382)	3/17	0.0224726	0.13214	0	0	5.67577	21.5421	RAB25;POF1B;SIPA1L3
RNA interference (GO:0016246)	3/17	0.0224726	0.13214	0	0	5.67577	21.5421	DHX9;PRKRA;DROSHA
cardiac muscle cell action potential (GO:0086001)	4/30	0.0227032	0.13214	0	0	4.07798	15.4362	YWHAE;CACNA2D1;PKP2;ATP1A1
RNA-dependent DNA biosynthetic process (GO:0006278)	4/30	0.0227032	0.13214	0	0	4.07798	15.4362	HSP90AA1;MRE11;RPA1;PPIA
snRNA 3'-end processing (GO:0034472)	4/30	0.0227032	0.13214	0	0	4.07798	15.4362	INTS1;INTS2;INTS5;INTS7
maintenance of blood-brain barrier (GO:0035633)	4/30	0.0227032	0.13214	0	0	4.07798	15.4362	TJP1;ACTB;ACTG1;TJP2
termination of RNA polymerase I transcription (GO:0006363)	4/30	0.0227032	0.13214	0	0	4.07798	15.4362	POLR2E;POLR2H;TTF1;MNAT1
microtubule polymerization (GO:0046785)	4/30	0.0227032	0.13214	0	0	4.07798	15.4362	AKAP9;TUBG1;CKAP5;CLASP1
morphogenesis of an epithelium (GO:0002009)	4/30	0.0227032	0.13214	0	0	4.07798	15.4362	FLG2;LIN7C;ACTB;ACTG1
multivesicular body assembly (GO:0036258)	4/30	0.0227032	0.13214	0	0	4.07798	15.4362	PDCD6IP;CHMP1A;CHMP2A;CHMP4B
positive regulation of protein import (GO:1904591)	4/30	0.0227032	0.13214	0	0	4.07798	15.4362	TRIM28;JUP;CDH1;RAN
regulation of DNA repair (GO:0006282)	5/45	0.0234123	0.135737	0	0	3.31552	12.4481	TRIM28;DHX9;RPS3;WRNIP1;BRCC3
chromosome condensation (GO:0030261)	5/45	0.0234123	0.135737	0	0	3.31552	12.4481	CHMP1A;PLK1;ACIN1;BANF1;NCAPD3
adenylate cyclase-activating dopamine receptor signaling pathway (GO:0007191)	2/7	0.0247293	0.137488	0	0	10.5852	39.1626	GNB1;GNAS
regulation of blood-brain barrier permeability (GO:1905603)	2/7	0.0247293	0.137488	0	0	10.5852	39.1626	TJP1;TJP2
fatty acid elongation, monounsaturated fatty acid (GO:0034625)	2/7	0.0247293	0.137488	0	0	10.5852	39.1626	ELOVL1;ELOVL5
fatty acid elongation, polyunsaturated fatty acid (GO:0034626)	2/7	0.0247293	0.137488	0	0	10.5852	39.1626	ELOVL1;ELOVL5
fatty acid elongation, saturated fatty acid (GO:0019367)	2/7	0.0247293	0.137488	0	0	10.5852	39.1626	ELOVL1;ELOVL5
fatty acid elongation, unsaturated fatty acid (GO:0019368)	2/7	0.0247293	0.137488	0	0	10.5852	39.1626	ELOVL1;ELOVL5
G-quadruplex DNA unwinding (GO:0044806)	2/7	0.0247293	0.137488	0	0	10.5852	39.1626	DHX9;DHX36
glomerular epithelial cell development (GO:0072310)	2/7	0.0247293	0.137488	0	0	10.5852	39.1626	MYO1E;IQGAP1
glomerular visceral epithelial cell development (GO:0072015)	2/7	0.0247293	0.137488	0	0	10.5852	39.1626	MYO1E;IQGAP1
response to lead ion (GO:0010288)	2/7	0.0247293	0.137488	0	0	10.5852	39.1626	PPP2CA;PPP1CA
histone H3-K4 dimethylation (GO:0044648)	2/7	0.0247293	0.137488	0	0	10.5852	39.1626	KMT2A;KMT2B
ribose phosphate biosynthetic process (GO:0046390)	2/7	0.0247293	0.137488	0	0	10.5852	39.1626	PRPS1;TKT
RIG-I signaling pathway (GO:0039529)	2/7	0.0247293	0.137488	0	0	10.5852	39.1626	PHB;PHB2
rRNA-containing ribonucleoprotein complex export from nucleus (GO:0071428)	2/7	0.0247293	0.137488	0	0	10.5852	39.1626	NPM1;RAN
intermediate filament bundle assembly (GO:0045110)	2/7	0.0247293	0.137488	0	0	10.5852	39.1626	PKP2;EPPK1
long-term synaptic depression (GO:0060292)	2/7	0.0247293	0.137488	0	0	10.5852	39.1626	ARF1;SHANK2
substrate-dependent cell migration, cell extension (GO:0006930)	2/7	0.0247293	0.137488	0	0	10.5852	39.1626	SDCBP;NTN1
negative regulation of neurotransmitter secretion (GO:0046929)	2/7	0.0247293	0.137488	0	0	10.5852	39.1626	RAP1A;FMR1
positive regulation of cytoplasmic translation (GO:2000767)	2/7	0.0247293	0.137488	0	0	10.5852	39.1626	DHX9;DHX36
positive regulation of microtubule nucleation (GO:0090063)	2/7	0.0247293	0.137488	0	0	10.5852	39.1626	CKAP5;HSPA1B
positive regulation of mRNA binding (GO:1902416)	2/7	0.0247293	0.137488	0	0	10.5852	39.1626	FMR1;EIF3E
protein localization to cytoplasmic stress granule (GO:1903608)	2/7	0.0247293	0.137488	0	0	10.5852	39.1626	DHX9;DDX1
multivesicular body organization (GO:0036257)	4/31	0.0253353	0.140595	0	0	3.92674	14.433	PDCD6IP;CHMP1A;CHMP2A;CHMP4B
regulation of telomerase activity (GO:0051972)	5/46	0.0255045	0.140747	0	0	3.23448	11.867	CCT2;HSP90AA1;TCP1;AURKB;CCT4
positive regulation of response to stimulus (GO:0048584)	5/46	0.0255045	0.140747	0	0	3.23448	11.867	FXR1;BCLAF1;FXR2;DHX9;FMR1
posttranscriptional regulation of gene expression (GO:0010608)	5/46	0.0255045	0.140747	0	0	3.23448	11.867	RBM3;CYFIP1;LARP1;TCOF1;PUM3
regulation of chromosome segregation (GO:0051983)	3/18	0.0262515	0.142235	0	0	5.29711	19.2817	NUMA1;MKI67;AURKB
cellular response to dsRNA (GO:0071359)	3/18	0.0262515	0.142235	0	0	5.29711	19.2817	NPM1;DHX9;FLOT1
regulation of oxidative stress-induced intrinsic apoptotic signaling pathway (GO:1902175)	3/18	0.0262515	0.142235	0	0	5.29711	19.2817	HSPB1;P4HB;PPIA
release of cytochrome c from mitochondria (GO:0001836)	3/18	0.0262515	0.142235	0	0	5.29711	19.2817	GGCT;SFN;DNM1L
rRNA transcription (GO:0009303)	3/18	0.0262515	0.142235	0	0	5.29711	19.2817	GTF3C1;NIFK;TCOF1
intermediate filament organization (GO:0045109)	3/18	0.0262515	0.142235	0	0	5.29711	19.2817	PKP2;EPPK1;VIM
positive regulation of cell cycle phase transition (GO:1901989)	3/18	0.0262515	0.142235	0	0	5.29711	19.2817	NPM1;FAM83D;PHB2
positive regulation of phosphoprotein phosphatase activity (GO:0032516)	3/18	0.0262515	0.142235	0	0	5.29711	19.2817	PPP1R12A;CALM3;MTOR
positive regulation of stress-activated protein kinase signaling cascade (GO:0070304)	3/18	0.0262515	0.142235	0	0	5.29711	19.2817	TAOK3;ARL6IP5;EIF2AK2
protein localization to centrosome (GO:0071539)	3/18	0.0262515	0.142235	0	0	5.29711	19.2817	PCM1;C2CD3;CEP131
regulation of protein localization to plasma membrane (GO:1903076)	7/80	0.0267422	0.144369	0	0	2.54607	9.22062	CLTC;PPFIA1;ACTB;AP2M1;SPTBN1;PLS1;ARF6
positive regulation of cell adhesion (GO:0045785)	7/80	0.0267422	0.144369	0	0	2.54607	9.22062	MAGI1;EPB41L4B;AFDN;TPM1;RAC1;CD47;P4HB
cellular response to interleukin-1 (GO:0071347)	11/155	0.0269585	0.144905	0	0	2.03201	7.34257	UPF1;PSMC3;RIPK2;USP10;PSMC4;PSMD2;PSMD3;PSMD1;CD47;RBMX;PSMA7
positive regulation of NF-kappaB transcription factor activity (GO:0051092)	11/155	0.0269585	0.144905	0	0	2.03201	7.34257	NPM1;DHX9;RIPK2;FLOT1;RPS3;EIF2AK2;FLOT2;TRIM27;ERC1;PPIA;HSPA1B
negative regulation of cellular process (GO:0048523)	30/566	0.0269873	0.144905	0	0	1.49792	5.41107	ENO1;PHB;PPP1R9B;PPP2CA;ING5;SCIN;GPNMB;PPP2R1A;FTH1;CHMP1A;LMNA;RACK1;WDR6;TMEM109;MAP2K1;NPM1;ACTN1;EIF2AK2;PPP2R5C;DHRS2;GTPBP4;AZGP1;PRKRA;DNAJA3;DLG5;CHMP2A;CHMP4B;MYH9;HSPA1B;APOBEC3B
actin cytoskeleton reorganization (GO:0031532)	6/63	0.0270657	0.145064	0	0	2.7934	10.0827	RALA;SIPA1L1;GSN;CTTN;MYH9;TNIK
regulation of cell morphogenesis (GO:0022604)	4/32	0.0281435	0.150032	0	0	3.7863	13.5188	MOV10;ZMYM3;CAPZB;CFL1
regulation of cellular amide metabolic process (GO:0034248)	4/32	0.0281435	0.150032	0	0	3.7863	13.5188	RBM3;CYFIP1;TCOF1;PUM3
establishment or maintenance of epithelial cell apical/basal polarity (GO:0045197)	4/32	0.0281435	0.150032	0	0	3.7863	13.5188	PDCD6IP;PDZD11;SCRIB;LIN7C
regulation of cellular ketone metabolic process (GO:0010565)	6/64	0.0289783	0.153931	0	0	2.74509	9.72095	PSMC3;PSMC4;PSMD2;PSMD3;PSMD1;PSMA7
negative regulation of cell cycle process (GO:0010948)	6/64	0.0289783	0.153931	0	0	2.74509	9.72095	PPP1R10;EED;CHMP2A;PHC3;AURKB;WAPL
positive regulation of developmental process (GO:0051094)	12/177	0.0293188	0.155463	0	0	1.93517	6.83024	RALA;NUMA1;FMR1;DLG5;CFL1;LMNA;LLPH;PA2G4;DNM1L;PHLDB2;CLASP1;CORO1C
Rac protein signal transduction (GO:0016601)	3/19	0.030348	0.157749	0	0	4.96578	17.3555	CYFIP1;NCKAP1;RAC1
regulation of bicellular tight junction assembly (GO:2000810)	3/19	0.030348	0.157749	0	0	4.96578	17.3555	TJP1;MYO1C;PRKACA
regulation of centriole replication (GO:0046599)	3/19	0.030348	0.157749	0	0	4.96578	17.3555	NPM1;SPICE1;CDK5RAP2
regulation of histone H3-K4 methylation (GO:0051569)	3/19	0.030348	0.157749	0	0	4.96578	17.3555	DNMT1;KMT2A;WDR5
DNA double-strand break processing (GO:0000729)	3/19	0.030348	0.157749	0	0	4.96578	17.3555	MRE11;SMARCAD1;NBN
establishment of skin barrier (GO:0061436)	3/19	0.030348	0.157749	0	0	4.96578	17.3555	FLG;FLG2;SFN
regulation of water loss via skin (GO:0033561)	3/19	0.030348	0.157749	0	0	4.96578	17.3555	FLG;FLG2;SFN
histone H4-K16 acetylation (GO:0043984)	3/19	0.030348	0.157749	0	0	4.96578	17.3555	KMT2A;WDR5;KAT8
telomere capping (GO:0016233)	3/19	0.030348	0.157749	0	0	4.96578	17.3555	MRE11;PRKDC;NBN
negative regulation of protein localization to nucleus (GO:1900181)	3/19	0.030348	0.157749	0	0	4.96578	17.3555	MFHAS1;UFM1;CTNNA1
NLS-bearing protein import into nucleus (GO:0006607)	3/19	0.030348	0.157749	0	0	4.96578	17.3555	RANBP2;KPNB1;RGPD3
negative regulation of transcription, DNA-templated (GO:0045892)	46/948	0.0303852	0.157749	0	0	1.36948	4.7847	KHDRBS1;UHRF1;NKAP;ARID4A;ENO1;PHB;PHB2;AURKB;SDCBP;BCLAF1;TRIM28;YWHAQ;NKRF;CHMP1A;DPF2;KAT8;TRIM27;ZBTB7B;TAF9B;PATZ1;PIAS4;SPEN;ZGPAT;UBE2I;USP9X;EED;KCNIP3;PLK1;NR0B1;PA2G4;HCFC2;PHC3;ESR1;ILF3;MYBBP1A;YEATS2;RIOX1;TBL1XR1;DNAJA3;SP3;ZMYND11;HOXD9;NOP53;MPHOSPH8;TRIM33;PPARD
regulation of cellular catabolic process (GO:0031329)	6/65	0.0309776	0.159319	0	0	2.69843	9.37566	USP10;CISD2;HSPB1;KAT8;PIP4K2C;SOGA1
actin filament bundle organization (GO:0061572)	4/33	0.0311295	0.159319	0	0	3.65555	12.6833	LIMA1;MYO1B;PLS1;AIF1L
apoptotic mitochondrial changes (GO:0008637)	4/33	0.0311295	0.159319	0	0	3.65555	12.6833	GGCT;SFN;DNM1L;HSPD1
exonucleolytic catabolism of deadenylated mRNA (GO:0043928)	4/33	0.0311295	0.159319	0	0	3.65555	12.6833	EDC4;DDX6;HBS1L;EXOSC1
RNA stabilization (GO:0043489)	4/33	0.0311295	0.159319	0	0	3.65555	12.6833	LARP1;TAF15;THRAP3;DHX36
signal transduction by p53 class mediator (GO:0072331)	4/33	0.0311295	0.159319	0	0	3.65555	12.6833	MYBBP1A;USP10;MYO6;NBN
very long-chain fatty acid metabolic process (GO:0000038)	4/33	0.0311295	0.159319	0	0	3.65555	12.6833	ELOVL1;ABCD3;ELOVL5;TECR
positive regulation of protein localization to membrane (GO:1905477)	8/101	0.0314483	0.159319	0	0	2.28481	7.9041	YWHAE;MYO1C;YWHAQ;SFN;YWHAZ;SPTBN1;PLS1;ARF6
cytoskeleton organization (GO:0007010)	9/120	0.0317222	0.159319	0	0	2.15455	7.4348	NCKIPSD;FGD4;ZMYM3;CAPZB;CFL1;TPM1;TNIK;RAC1;SIPA1L3
regulation of chaperone-mediated autophagy (GO:1904714)	2/8	0.0321846	0.159319	0	0	8.82051	30.3096	EEF1A1;EEF1A2
regulation of cyclic-nucleotide phosphodiesterase activity (GO:0051342)	2/8	0.0321846	0.159319	0	0	8.82051	30.3096	RACK1;CALM3
cell-cell adhesion mediated by cadherin (GO:0044331)	2/8	0.0321846	0.159319	0	0	8.82051	30.3096	AFDN;CTNND1
regulation of endodeoxyribonuclease activity (GO:0032071)	2/8	0.0321846	0.159319	0	0	8.82051	30.3096	NPM1;RPS3
regulation of nitric oxide metabolic process (GO:0080164)	2/8	0.0321846	0.159319	0	0	8.82051	30.3096	RAC1;CD47
regulation of protein localization to nucleolus (GO:1904749)	2/8	0.0321846	0.159319	0	0	8.82051	30.3096	NMD3;BYSL
entry of bacterium into host cell (GO:0035635)	2/8	0.0321846	0.159319	0	0	8.82051	30.3096	CDH1;CTNND1
regulation of toll-like receptor 3 signaling pathway (GO:0034139)	2/8	0.0321846	0.159319	0	0	8.82051	30.3096	FLOT1;FLOT2
regulation of translational termination (GO:0006449)	2/8	0.0321846	0.159319	0	0	8.82051	30.3096	UPF1;ETF1
histone H3-K4 monomethylation (GO:0097692)	2/8	0.0321846	0.159319	0	0	8.82051	30.3096	KMT2A;KMT2B
RNA secondary structure unwinding (GO:0010501)	2/8	0.0321846	0.159319	0	0	8.82051	30.3096	DHX9;DHX36
skeletal myofibril assembly (GO:0014866)	2/8	0.0321846	0.159319	0	0	8.82051	30.3096	ACTC1;MYH11
TORC1 signaling (GO:0038202)	2/8	0.0321846	0.159319	0	0	8.82051	30.3096	LARP1;MTOR
negative regulation of regulated secretory pathway (GO:1903306)	2/8	0.0321846	0.159319	0	0	8.82051	30.3096	RAP1A;FMR1
positive regulation of Arp2/3 complex-mediated actin nucleation (GO:2000601)	2/8	0.0321846	0.159319	0	0	8.82051	30.3096	CYFIP1;NCKAP1
positive regulation of cell migration by vascular endothelial growth factor signaling pathway (GO:0038089)	2/8	0.0321846	0.159319	0	0	8.82051	30.3096	MYO1C;HSPB1
positive regulation of isomerase activity (GO:0010912)	2/8	0.0321846	0.159319	0	0	8.82051	30.3096	DHX9;UHRF1
positive regulation of leukocyte differentiation (GO:1902107)	2/8	0.0321846	0.159319	0	0	8.82051	30.3096	LGALS1;PRKDC
positive regulation of muscle contraction (GO:0045933)	2/8	0.0321846	0.159319	0	0	8.82051	30.3096	CTTN;ENO1
regulation of stress-activated MAPK cascade (GO:0032872)	5/49	0.0324835	0.160532	0	0	3.01348	10.3273	MAP2K1;TAOK3;ARL6IP5;EIF2AK2;PPIA
regulation of proteasomal ubiquitin-dependent protein catabolic process (GO:0032434)	8/102	0.0330798	0.163208	0	0	2.26039	7.70528	SDCBP;CSNK1A1;PLK1;RACK1;STUB1;NOP53;UCHL5;HSPA1B
protein homooligomerization (GO:0051260)	9/121	0.03321	0.16358	0	0	2.1352	7.27016	EHD1;EHD4;PDCD6IP;G3BP2;CHMP2A;SSBP1;ALDOA;RBMX;JMJD6
regulation of cell population proliferation (GO:0042127)	38/764	0.0336453	0.165294	0	0	1.40263	4.75757	PRKDC;UHRF1;DOT1L;ASH2L;PHB;GNAI2;PPP1R9B;ING5;SDCBP;SCIN;GPNMB;RAB25;FTH1;LMNA;WDR6;MAP2K1;NPM1;TFAP2D;JUP;CEP131;EIF2AK2;PPP2R5C;NCCRP1;DHRS2;GTPBP4;TJP1;AZGP1;PRKRA;DNAJA3;DLG5;FAM98B;CD47;FAM98A;CDK13;SLC25A5;EAPP;HSPA1B;SHANK2
regulation of cytokinesis (GO:0032465)	7/84	0.0337243	0.165294	0	0	2.4133	8.17998	SVIL;RACGAP1;PLK1;KIF23;PKP4;CALM3;AURKB
nuclear export (GO:0051168)	7/84	0.0337243	0.165294	0	0	2.4133	8.17998	WASHC4;NUP155;CSE1L;XPO5;XPO7;CDC40;RAN
secondary alcohol biosynthetic process (GO:1902653)	4/34	0.0342947	0.166001	0	0	3.53352	11.9177	ACLY;EBP;DHCR24;DHCR7
striated muscle tissue development (GO:0014706)	4/34	0.0342947	0.166001	0	0	3.53352	11.9177	SVIL;MYL6;MYH14;MYL6B
tRNA export from nucleus (GO:0006409)	4/34	0.0342947	0.166001	0	0	3.53352	11.9177	RANBP2;NUP155;XPOT;RAN
tRNA-containing ribonucleoprotein complex export from nucleus (GO:0071431)	4/34	0.0342947	0.166001	0	0	3.53352	11.9177	RANBP2;NUP155;XPOT;RAN
positive regulation of mitochondrial outer membrane permeabilization involved in apoptotic signaling pathway (GO:1901030)	4/34	0.0342947	0.166001	0	0	3.53352	11.9177	YWHAE;YWHAQ;SFN;YWHAZ
regulation of hippo signaling (GO:0035330)	3/20	0.0347599	0.166001	0	0	4.67344	15.6994	DLG5;MARK3;SHANK2
cortical actin cytoskeleton organization (GO:0030866)	3/20	0.0347599	0.166001	0	0	4.67344	15.6994	NCKAP1;LLGL2;ARF6
regulation of nuclear division (GO:0051783)	3/20	0.0347599	0.166001	0	0	4.67344	15.6994	PRMT5;MKI67;CDK13
regulation of protein kinase A signaling (GO:0010738)	3/20	0.0347599	0.166001	0	0	4.67344	15.6994	PRKAR1A;PRKAR2B;PRKAR2A
regulation of protein localization to cell periphery (GO:1904375)	3/20	0.0347599	0.166001	0	0	4.67344	15.6994	PLK1;ACTB;SPTBN1
establishment of epithelial cell polarity (GO:0090162)	3/20	0.0347599	0.166001	0	0	4.67344	15.6994	MYO18A;SIPA1L3;CLASP1
microtubule nucleation (GO:0007020)	3/20	0.0347599	0.166001	0	0	4.67344	15.6994	AKAP9;TUBG1;CLASP1
natural killer cell mediated immunity (GO:0002228)	3/20	0.0347599	0.166001	0	0	4.67344	15.6994	TUBB;TUBB4B;MICA
positive regulation of alpha-beta T cell activation (GO:0046635)	3/20	0.0347599	0.166001	0	0	4.67344	15.6994	HSPH1;NKAP;CD55
positive regulation of dendrite morphogenesis (GO:0050775)	3/20	0.0347599	0.166001	0	0	4.67344	15.6994	CAPRIN1;DHX36;DBN1
positive regulation of protein processing (GO:0010954)	3/20	0.0347599	0.166001	0	0	4.67344	15.6994	GSN;MYH9;ENO1
ribosome assembly (GO:0042255)	5/50	0.0350492	0.166848	0	0	2.94636	9.87326	NPM1;BRIX1;NOP53;RSL24D1;MDN1
positive regulation of cell morphogenesis involved in differentiation (GO:0010770)	5/50	0.0350492	0.166848	0	0	2.94636	9.87326	PRKDC;CAPRIN1;RAC1;P4HB;TRIOBP
vascular endothelial growth factor receptor signaling pathway (GO:0048010)	6/67	0.0352413	0.167494	0	0	2.60968	8.73079	CYFIP2;CYFIP1;NCKAP1;HSP90AA1;HSPB1;RAC1
positive regulation of DNA-binding transcription factor activity (GO:0051091)	15/246	0.03689	0.175051	0	0	1.72909	5.70568	FOXA1;NPM1;JUP;DHX9;RIPK2;EIF2AK2;PHB2;ESR1;RPS3;FLOT1;FLOT2;TRIM27;ERC1;PPIA;HSPA1B
base-excision repair, gap-filling (GO:0006287)	4/35	0.03764	0.177374	0	0	3.41935	11.2144	RPA3;APEX1;POLD2;RPA1
cholesterol biosynthetic process (GO:0006695)	4/35	0.03764	0.177374	0	0	3.41935	11.2144	ACLY;EBP;DHCR24;DHCR7
regulation of protein polymerization (GO:0032271)	4/35	0.03764	0.177374	0	0	3.41935	11.2144	HSP90AA1;CTTN;PFN1;DBN1
negative regulation of T cell proliferation (GO:0042130)	4/35	0.03764	0.177374	0	0	3.41935	11.2144	GPNMB;PRKAR1A;DLG5;SCRIB
regulation of protein modification process (GO:0031399)	5/51	0.0377367	0.177374	0	0	2.88216	9.44519	PPP2CA;HSPB1;NOP53;PUM3;CORO1C
regulation of substrate adhesion-dependent cell spreading (GO:1900024)	5/51	0.0377367	0.177374	0	0	2.88216	9.44519	RAC1;ACTN4;P4HB;TRIOBP;CORO1C
negative regulation of cell migration (GO:0030336)	10/144	0.038487	0.180616	0	0	1.98342	6.46085	AFDN;CDH1;DLG5;TPM1;EPPK1;RAC1;PHLDB2;GTPBP4;CLASP1;CORO1C
positive regulation of transcription, DNA-templated (GO:0045893)	55/1183	0.0387047	0.181352	0	0	1.31049	4.26146	FOXA1;UBP1;YEATS4;HOXC13;ING5;ING2;TRIM28;NKRF;CDH1;DPF2;KAT8;CEP290;CDK5RAP2;HMGN1;PELP1;ACTR3;EIF5A;ACTR2;MAP2K1;SMARCC1;PCID2;PPP1R12A;RIPK2;LMO7;JMJD6;ILF3;TBL1XR1;THRAP3;PPARD;ZNF593;KMT2A;PRKDC;UHRF1;DHX9;KMT2B;DOT1L;PHB;ATAD2B;RAI1;BCLAF1;MED30;MYO6;DHX36;NPM1;TAF15;JUP;ATAD2;ESR1;MTOR;PSMC3;FUBP3;APEX1;SP3;TADA3;RBMX
positive regulation of cytokine production (GO:0001819)	19/335	0.0392105	0.182138	0	0	1.60287	5.19139	MRE11;PRKDC;DHX9;RIPK2;EIF2AK2;SCRIB;PHB;HSPD1;SLC7A5;DHX36;RPS3;FLOT1;POLR2E;TRIM27;POLR2H;ZBTB7B;GAPDH;SPTBN1;HSPA1B
regulation of cell-substrate junction assembly (GO:0090109)	3/21	0.0394837	0.182138	0	0	4.41357	14.2641	CLASP1;ACTG1;CORO1C
epithelial cell development (GO:0002064)	3/21	0.0394837	0.182138	0	0	4.41357	14.2641	RAB25;POF1B;SIPA1L3
linoleic acid metabolic process (GO:0043651)	3/21	0.0394837	0.182138	0	0	4.41357	14.2641	ELOVL1;FADS2;ELOVL5
stress granule assembly (GO:0034063)	3/21	0.0394837	0.182138	0	0	4.41357	14.2641	DDX6;DYNC1H1;LSM14A
negative regulation of protein localization to cell periphery (GO:1904376)	3/21	0.0394837	0.182138	0	0	4.41357	14.2641	CLTC;PPFIA1;AP2M1
negative regulation of protein localization to plasma membrane (GO:1903077)	3/21	0.0394837	0.182138	0	0	4.41357	14.2641	CLTC;PPFIA1;AP2M1
nucleotide-excision repair, DNA incision, 3'-to lesion (GO:0006295)	3/21	0.0394837	0.182138	0	0	4.41357	14.2641	RPA3;RPA1;CHD1L
nucleotide-excision repair, preincision complex stabilization (GO:0006293)	3/21	0.0394837	0.182138	0	0	4.41357	14.2641	RPA3;RPA1;CHD1L
poly(A)+ mRNA export from nucleus (GO:0016973)	3/21	0.0394837	0.182138	0	0	4.41357	14.2641	DDX19A;PCID2;IWS1
regulation of transcription from RNA polymerase II promoter in response to stress (GO:0043618)	7/87	0.0396914	0.182814	0	0	2.32244	7.49364	PSMC3;PSMC4;PSMD2;PSMD3;PSMD1;PSMA7;GCN1
cellular response to decreased oxygen levels (GO:0036294)	6/69	0.0398652	0.183075	0	0	2.52657	8.14125	LMNA;PGK1;STUB1;P4HB;NOP53;MTOR
small GTPase mediated signal transduction (GO:0007264)	8/106	0.0401792	0.183075	0	0	2.16767	6.96779	DNMT1;RALA;NRAS;TRIM28;GNB1;G3BP2;RAC1;NTN1
actin-mediated cell contraction (GO:0070252)	2/9	0.0403948	0.183075	0	0	7.56005	24.2606	GSN;ACTC1
regulation of complement-dependent cytotoxicity (GO:1903659)	2/9	0.0403948	0.183075	0	0	7.56005	24.2606	CD59;CD55
CD40 signaling pathway (GO:0023035)	2/9	0.0403948	0.183075	0	0	7.56005	24.2606	PHB;PHB2
cellular response to muramyl dipeptide (GO:0071225)	2/9	0.0403948	0.183075	0	0	7.56005	24.2606	RIPK2;VIM
regulation of sterol biosynthetic process (GO:0106118)	2/9	0.0403948	0.183075	0	0	7.56005	24.2606	KPNB1;RAN
small RNA loading onto RISC (GO:0070922)	2/9	0.0403948	0.183075	0	0	7.56005	24.2606	DHX9;ADAR
peroxisome fission (GO:0016559)	2/9	0.0403948	0.183075	0	0	7.56005	24.2606	PEX11B;DNM1L
positive regulation of extracellular matrix assembly (GO:1901203)	2/9	0.0403948	0.183075	0	0	7.56005	24.2606	PHLDB2;CLASP1
signal transduction in response to DNA damage (GO:0042770)	5/52	0.0405468	0.183075	0	0	2.82069	9.04115	USP10;DOT1L;MYO6;INTS7;NBN
myeloid cell differentiation (GO:0030099)	5/52	0.0405468	0.183075	0	0	2.82069	9.04115	HSPA9;MFHAS1;KAT8;ACIN1;SLC25A5
plasma membrane bounded cell projection morphogenesis (GO:0120039)	5/52	0.0405468	0.183075	0	0	2.82069	9.04115	NCKAP1;CTTN;TAOK3;TNIK;DBN1
regulation of mRNA processing (GO:0050684)	4/36	0.0411658	0.185029	0	0	3.31233	10.5668	KHDRBS1;DHX9;IWS1;JMJD6
regulation of receptor internalization (GO:0002090)	4/36	0.0411658	0.185029	0	0	3.31233	10.5668	SDCBP;ARF1;FMR1;FLOT1
positive regulation of interferon-beta production (GO:0032728)	4/36	0.0411658	0.185029	0	0	3.31233	10.5668	HSP90AA1;DHX9;RIPK2;FLOT1
mRNA export from nucleus (GO:0006406)	8/107	0.0421007	0.188946	0	0	2.14567	6.79681	FYTTD1;RANBP2;UPF1;DDX19A;PCID2;NUP155;CDC40;IWS1
epidermal cell differentiation (GO:0009913)	5/53	0.0434805	0.194261	0	0	2.76178	8.6594	TGM1;FLG;SPRR2G;CDSN;SPRR1A
positive regulation of macroautophagy (GO:0016239)	5/53	0.0434805	0.194261	0	0	2.76178	8.6594	LARP1;CALCOCO2;GNAI3;PIP4K2C;SLC25A5
positive regulation of NIK/NF-kappaB signaling (GO:1901224)	5/53	0.0434805	0.194261	0	0	2.76178	8.6594	RPS3;EIF2AK2;ACTN4;PHB;PHB2
regulation of adenylate cyclase activity (GO:0045761)	3/22	0.0445147	0.196028	0	0	4.18106	13.0112	CAP1;GNAI3;GNAI2
regulation of chromosome organization (GO:0033044)	3/22	0.0445147	0.196028	0	0	4.18106	13.0112	UPF1;YLPM1;WAPL
chaperone-mediated protein complex assembly (GO:0051131)	3/22	0.0445147	0.196028	0	0	4.18106	13.0112	CCT2;HSP90AA1;HSPD1
membrane lipid metabolic process (GO:0006643)	3/22	0.0445147	0.196028	0	0	4.18106	13.0112	TECR;MGST2;SMPDL3B
natural killer cell mediated cytotoxicity (GO:0042267)	3/22	0.0445147	0.196028	0	0	4.18106	13.0112	TUBB;TUBB4B;MICA
positive regulation of axon extension (GO:0045773)	3/22	0.0445147	0.196028	0	0	4.18106	13.0112	TWF2;NTN1;DBN1
positive regulation of DNA-templated transcription, initiation (GO:2000144)	3/22	0.0445147	0.196028	0	0	4.18106	13.0112	BCLAF1;MED30;DHX36
apoptotic process (GO:0006915)	14/231	0.0445758	0.196028	0	0	1.7168	5.3402	CYFIP2;NCKAP1;GSDMA;DHCR24;MTOR;HSPD1;FXR1;PPP2CA;BCLAF1;PPP2R1A;DPF2;PPIA;GAPDH;PPARD
regulation of cell cycle (GO:0051726)	17/296	0.0446035	0.196028	0	0	1.62294	5.04726	MAP2K1;PLK1;DHCR24;IQGAP1;SND1;PPP1R9B;TGM1;SDCBP;MYBBP1A;CHMP1A;RACK1;WDR6;NBN;PRKACA;TARDBP;NOP53;EIF4G2
fatty acid biosynthetic process (GO:0006633)	6/71	0.0448564	0.196028	0	0	2.44858	7.60109	ELOVL1;ACLY;ABCD3;ELOVL5;SCD;TECR
regulation of erythrocyte differentiation (GO:0045646)	4/37	0.0448723	0.196028	0	0	3.21179	9.96918	HSPA9;BRD1;PRKDC;HSPA1B
skeletal muscle tissue development (GO:0007519)	4/37	0.0448723	0.196028	0	0	3.21179	9.96918	SVIL;MYL6;MYH14;MYL6B
tRNA transport (GO:0051031)	4/37	0.0448723	0.196028	0	0	3.21179	9.96918	RANBP2;NUP155;XPOT;RAN
nucleotide-excision repair, DNA incision, 5'-to lesion (GO:0006296)	4/37	0.0448723	0.196028	0	0	3.21179	9.96918	RPA3;POLD2;RPA1;CHD1L
positive regulation of myeloid cell differentiation (GO:0045639)	4/37	0.0448723	0.196028	0	0	3.21179	9.96918	BRD1;SCIN;PRKDC;HSPA1B
plasma membrane bounded cell projection organization (GO:0120036)	9/128	0.0449878	0.196028	0	0	2.00887	6.23023	EHD1;CYFIP1;LIMA1;CTTN;RAB25;TPM1;RAC1;PPP1R9A;PPP1R9B
positive regulation of transferase activity (GO:0051347)	10/148	0.0449943	0.196028	0	0	1.92552	5.97147	CCT2;VAC14;HSP90AA1;MRE11;UBE2I;PLK1;TCP1;NBN;AURKB;CCT4
regulation of protein ubiquitination (GO:0031396)	8/109	0.046124	0.200656	0	0	2.10296	6.46959	FANCI;HSP90AA1;RIPK2;DERL1;RPS3;STUB1;GTPBP4;HSPA1B
negative regulation of protein kinase activity (GO:0006469)	7/90	0.0463086	0.201166	0	0	2.23815	6.87655	NPM1;HSPB1;ADAR;SFN;TRIM27;PPIA;CORO1C
regulation of focal adhesion assembly (GO:0051893)	5/54	0.0465384	0.20187	0	0	2.70528	8.29838	RAC1;PHLDB2;CLASP1;ACTG1;CORO1C
response to ionizing radiation (GO:0010212)	6/72	0.0474915	0.205406	0	0	2.41135	7.34788	EEF1D;INTS3;INTS7;BRCC3;INIP;CLK2
positive regulation of protein secretion (GO:0050714)	6/72	0.0474915	0.205406	0	0	2.41135	7.34788	MYO18A;DNM1L;PPIA;MYH10;EXOC1;ARF6
regulation of axon extension (GO:0030516)	4/38	0.0487592	0.20574	0	0	3.11716	9.41651	CTTN;TWF2;NTN1;DBN1
regulation of phosphoprotein phosphatase activity (GO:0043666)	4/38	0.0487592	0.20574	0	0	3.11716	9.41651	PPP1R12A;CALM3;MTOR;HSP90B1
sterol biosynthetic process (GO:0016126)	4/38	0.0487592	0.20574	0	0	3.11716	9.41651	ACLY;EBP;DHCR24;DHCR7
mRNA destabilization (GO:0061157)	4/38	0.0487592	0.20574	0	0	3.11716	9.41651	UPF1;MOV10;DHX36;TARDBP
acetyl-CoA biosynthetic process (GO:0006085)	2/10	0.0492948	0.20574	0	0	6.6147	19.9098	ACLY;DLAT
regulation of DNA methylation (GO:0044030)	2/10	0.0492948	0.20574	0	0	6.6147	19.9098	KMT2A;MPHOSPH8
cellular response to leucine starvation (GO:1990253)	2/10	0.0492948	0.20574	0	0	6.6147	19.9098	MTOR;GCN1
regulation of high voltage-gated calcium channel activity (GO:1901841)	2/10	0.0492948	0.20574	0	0	6.6147	19.9098	CACNA2D1;CALM3
cytoplasmic pattern recognition receptor signaling pathway in response to virus (GO:0039528)	2/10	0.0492948	0.20574	0	0	6.6147	19.9098	PHB;PHB2
regulation of microtubule nucleation (GO:0010968)	2/10	0.0492948	0.20574	0	0	6.6147	19.9098	CKAP5;HSPA1B
DNA replication-dependent nucleosome assembly (GO:0006335)	2/10	0.0492948	0.20574	0	0	6.6147	19.9098	CHAF1B;IPO4
DNA replication-dependent nucleosome organization (GO:0034723)	2/10	0.0492948	0.20574	0	0	6.6147	19.9098	CHAF1B;IPO4
ESCRT complex disassembly (GO:1904896)	2/10	0.0492948	0.20574	0	0	6.6147	19.9098	CHMP1A;CHMP2A
ESCRT III complex disassembly (GO:1904903)	2/10	0.0492948	0.20574	0	0	6.6147	19.9098	CHMP1A;CHMP2A
low-density lipoprotein particle receptor catabolic process (GO:0032802)	2/10	0.0492948	0.20574	0	0	6.6147	19.9098	CLTC;AP2M1
low-density lipoprotein receptor particle metabolic process (GO:0032799)	2/10	0.0492948	0.20574	0	0	6.6147	19.9098	CLTC;AP2M1
membrane lipid catabolic process (GO:0046466)	2/10	0.0492948	0.20574	0	0	6.6147	19.9098	MGST2;SMPDL3B
modulation by symbiont of host process (GO:0044003)	2/10	0.0492948	0.20574	0	0	6.6147	19.9098	PGK1;ENO1
negative regulation of tyrosine phosphorylation of STAT protein (GO:0042532)	2/10	0.0492948	0.20574	0	0	6.6147	19.9098	PPP2CA;PPP2R1A
negative regulation of voltage-gated calcium channel activity (GO:1901386)	2/10	0.0492948	0.20574	0	0	6.6147	19.9098	FMR1;CALM3
positive regulation by symbiont of entry into host (GO:0075294)	2/10	0.0492948	0.20574	0	0	6.6147	19.9098	LGALS1;P4HB
positive regulation of myoblast fusion (GO:1901741)	2/10	0.0492948	0.20574	0	0	6.6147	19.9098	EHD1;FLOT1
positive regulation of rRNA processing (GO:2000234)	2/10	0.0492948	0.20574	0	0	6.6147	19.9098	DIMT1;RIOK1
positive regulation of viral entry into host cell (GO:0046598)	2/10	0.0492948	0.20574	0	0	6.6147	19.9098	LGALS1;P4HB
production of siRNA involved in RNA interference (GO:0030422)	2/10	0.0492948	0.20574	0	0	6.6147	19.9098	PRKRA;DROSHA
protein sumoylation (GO:0016925)	5/55	0.0497209	0.206888	0	0	2.65103	7.95663	PIAS4;RANBP2;UBE2I;TRIM28;NUP155
cytoskeleton-dependent intracellular transport (GO:0030705)	3/23	0.0498474	0.206888	0	0	3.9718	11.9106	TUBA1B;TUBA1A;TUBB
positive regulation of interleukin-17 production (GO:0032740)	3/23	0.0498474	0.206888	0	0	3.9718	11.9106	SLC7A5;PHB;ZBTB7B
protein alkylation (GO:0008213)	3/23	0.0498474	0.206888	0	0	3.9718	11.9106	ETF1;FAM98B;FAM98A
regulation of lipid metabolic process (GO:0019216)	7/92	0.0510896	0.211454	0	0	2.18526	6.49934	TBL1XR1;SCD;MBOAT7;FASN;DHCR7;PPARD;CERS2
negative regulation of mitotic cell cycle phase transition (GO:1901991)	7/92	0.0510896	0.211454	0	0	2.18526	6.49934	GPNMB;PSMC3;PSMC4;PSMD2;PSMD3;PSMD1;PSMA7
negative regulation of protein phosphorylation (GO:0001933)	10/152	0.0522088	0.215787	0	0	1.87089	5.52381	IBTK;PRKDC;RACK1;HSPB1;SFN;CALM3;TRIM27;TARDBP;PPIA;CORO1C
regulation of exit from mitosis (GO:0007096)	4/39	0.0528257	0.217132	0	0	3.02794	8.90444	ANAPC7;ANAPC5;PHB2;PPP1R9B
regulation of receptor-mediated endocytosis (GO:0048259)	4/39	0.0528257	0.217132	0	0	3.02794	8.90444	ARF1;FLOT1;RAC1;ARF6
regulation of viral entry into host cell (GO:0046596)	4/39	0.0528257	0.217132	0	0	3.02794	8.90444	LGALS1;GSN;TRIM27;P4HB
nucleotide-excision repair, DNA incision (GO:0033683)	4/39	0.0528257	0.217132	0	0	3.02794	8.90444	RPA3;POLD2;RPA1;CHD1L
positive regulation of establishment of protein localization to mitochondrion (GO:1903749)	5/56	0.0530282	0.217427	0	0	2.59892	7.63285	YWHAE;YWHAQ;ABLIM3;SFN;YWHAZ
NIK/NF-kappaB signaling (GO:0038061)	6/74	0.0530435	0.217427	0	0	2.34019	6.87229	PSMC3;PSMC4;PSMD2;PSMD3;PSMD1;PSMA7
positive regulation of protein phosphorylation (GO:0001934)	20/371	0.0541273	0.221565	0	0	1.51832	4.42805	HSP90AA1;MRE11;RIPK2;FMR1;PLK1;TXN;IQGAP1;FXR1;SDCBP;FXR2;RAP1A;GPNMB;AKAP9;RACK1;FLOT1;CALM3;RAC1;NBN;TNIK;PPIA
axon extension (GO:0048675)	3/24	0.0554755	0.225227	0	0	3.78247	10.9382	CYFIP1;HSP90AA1;USP9X
regulation of keratinocyte proliferation (GO:0010837)	3/24	0.0554755	0.225227	0	0	3.78247	10.9382	TGM1;EPB41L4B;EPPK1
establishment of mitotic spindle orientation (GO:0000132)	3/24	0.0554755	0.225227	0	0	3.78247	10.9382	NUMA1;PLK1;CDK5RAP2
ncRNA 3'-end processing (GO:0043628)	3/24	0.0554755	0.225227	0	0	3.78247	10.9382	INTS2;INTS5;INTS7
nucleotide-excision repair, DNA gap filling (GO:0006297)	3/24	0.0554755	0.225227	0	0	3.78247	10.9382	RPA3;POLD2;RPA1
protein exit from endoplasmic reticulum (GO:0032527)	3/24	0.0554755	0.225227	0	0	3.78247	10.9382	SURF4;DERL1;HSP90B1
regulation of transcription from RNA polymerase II promoter in response to hypoxia (GO:0061418)	6/75	0.0559612	0.22689	0	0	2.30615	6.64885	PSMC3;PSMC4;PSMD2;PSMD3;PSMD1;PSMA7
interleukin-1-mediated signaling pathway (GO:0070498)	7/94	0.0561708	0.227122	0	0	2.1348	6.14685	PSMC3;RIPK2;PSMC4;PSMD2;PSMD3;PSMD1;PSMA7
positive regulation of epithelial cell migration (GO:0010634)	7/94	0.0561708	0.227122	0	0	2.1348	6.14685	EPB41L4B;RAB25;RAC1;PFN1;CLASP1;MTOR;ARF6
ribosomal large subunit biogenesis (GO:0042273)	5/57	0.0564604	0.227984	0	0	2.54881	7.32582	NPM1;BRIX1;NOP53;RSL24D1;MDN1
fatty acid derivative biosynthetic process (GO:1901570)	4/40	0.0570709	0.230137	0	0	2.94368	8.42911	ACLY;SCD;FASN;FAR1
actin filament network formation (GO:0051639)	2/11	0.0588236	0.234322	0	0	5.87943	16.6577	ACTN1;PLS1
cardiac muscle cell membrane repolarization (GO:0099622)	2/11	0.0588236	0.234322	0	0	5.87943	16.6577	YWHAE;ATP1A1
glutathione biosynthetic process (GO:0006750)	2/11	0.0588236	0.234322	0	0	5.87943	16.6577	GGCT;MGST2
Golgi inheritance (GO:0048313)	2/11	0.0588236	0.234322	0	0	5.87943	16.6577	VRK1;YWHAZ
mitochondrion morphogenesis (GO:0070584)	2/11	0.0588236	0.234322	0	0	5.87943	16.6577	MYH14;DNM1L
negative regulation of activated T cell proliferation (GO:0046007)	2/11	0.0588236	0.234322	0	0	5.87943	16.6577	PRKAR1A;SCRIB
negative regulation of centrosome duplication (GO:0010826)	2/11	0.0588236	0.234322	0	0	5.87943	16.6577	NPM1;CDK5RAP2
nucleus localization (GO:0051647)	2/11	0.0588236	0.234322	0	0	5.87943	16.6577	DYNC1H1;MTOR
positive regulation of transcription elongation from RNA polymerase II promoter (GO:0032968)	2/11	0.0588236	0.234322	0	0	5.87943	16.6577	EAPP;CDK13
regulation of epithelial to mesenchymal transition (GO:0010717)	6/76	0.0589737	0.234322	0	0	2.27309	6.43434	FOXA1;PPP2CA;SDCBP;PHLDB2;CLASP1;MTOR
RNA transport (GO:0050658)	6/76	0.0589737	0.234322	0	0	2.27309	6.43434	NUP155;FMR1;XPO5;FLOT1;CKAP5;CDC40
cellular response to lectin (GO:1990858)	8/115	0.0596694	0.236456	0	0	1.98442	5.59394	NRAS;PSMC3;PSMC4;PSMD2;PSMD3;PSMD1;PRKACA;PSMA7
stimulatory C-type lectin receptor signaling pathway (GO:0002223)	8/115	0.0596694	0.236456	0	0	1.98442	5.59394	NRAS;PSMC3;PSMC4;PSMD2;PSMD3;PSMD1;PRKACA;PSMA7
regulation of cell differentiation (GO:0045595)	10/156	0.0601528	0.238055	0	0	1.81925	5.11368	PPP2CA;SCIN;PPP2R1A;EIF2AK2;FLOT2;PA2G4;PRKACA;PHLDB2;CLASP1;CDK5RAP2
endosome transport via multivesicular body sorting pathway (GO:0032509)	3/25	0.0613917	0.239543	0	0	3.61035	10.0746	CHMP1A;CHMP2A;CHMP4B
fat-soluble vitamin metabolic process (GO:0006775)	3/25	0.0613917	0.239543	0	0	3.61035	10.0746	PIAS4;VKORC1L1;LRP2
ventricular cardiac muscle tissue development (GO:0003229)	3/25	0.0613917	0.239543	0	0	3.61035	10.0746	TPM1;PKP2;DSG2
peroxisome organization (GO:0007031)	3/25	0.0613917	0.239543	0	0	3.61035	10.0746	ABCD3;PEX11B;DNM1L
positive regulation of DNA-templated transcription, elongation (GO:0032786)	3/25	0.0613917	0.239543	0	0	3.61035	10.0746	EAPP;CDK13;HMGN1
positive regulation of lipid metabolic process (GO:0045834)	3/25	0.0613917	0.239543	0	0	3.61035	10.0746	EEF1A2;MTOR;PPARD
positive regulation of peptidyl-threonine phosphorylation (GO:0010800)	3/25	0.0613917	0.239543	0	0	3.61035	10.0746	RIPK2;PLK1;CALM3
carbohydrate catabolic process (GO:0016052)	4/41	0.0614934	0.239543	0	0	2.86397	7.98712	PGK1;ENO1;ALDOA;GAPDH
cortical cytoskeleton organization (GO:0030865)	4/41	0.0614934	0.239543	0	0	2.86397	7.98712	NCKAP1;RAC1;LLGL2;ARF6
regulation of protein dephosphorylation (GO:0035304)	4/41	0.0614934	0.239543	0	0	2.86397	7.98712	MFHAS1;CALM3;PPIA;HSP90B1
gluconeogenesis (GO:0006094)	4/41	0.0614934	0.239543	0	0	2.86397	7.98712	PGK1;ENO1;ALDOA;GAPDH
response to growth factor (GO:0070848)	4/41	0.0614934	0.239543	0	0	2.86397	7.98712	TWF2;RACK1;LRP2;EMD
cytosolic transport (GO:0016482)	8/116	0.0621462	0.241454	0	0	1.96594	5.4619	MYO1D;CLTCL1;CLTC;VPS52;ARL1;TRIM27;ERC1;RAB6A
tumor necrosis factor-mediated signaling pathway (GO:0033209)	8/116	0.0621462	0.241454	0	0	1.96594	5.4619	EIF5A;PSMC3;PSMC4;PSMD2;PSMD3;PSMD1;ACTN4;PSMA7
positive regulation of apoptotic signaling pathway (GO:2001235)	5/59	0.0636992	0.247166	0	0	2.45415	6.75771	ING5;BCLAF1;RACK1;RPS3;DNM1L
negative regulation of cell population proliferation (GO:0008285)	20/379	0.064375	0.249464	0	0	1.48386	4.07026	NPM1;MAP2K1;EIF2AK2;PHB;PPP2R5C;DHRS2;GTPBP4;ING5;AZGP1;SCIN;GPNMB;PRKRA;FTH1;DLG5;DNAJA3;LMNA;WDR6;EPPK1;EMD;HSPA1B
translesion synthesis (GO:0019985)	4/42	0.0660914	0.255782	0	0	2.78846	7.57545	USP10;RPA3;POLD2;RPA1
hippo signaling (GO:0035329)	3/26	0.0675884	0.25803	0	0	3.4532	9.30403	YWHAE;TJP1;TJP2
negative regulation of macroautophagy (GO:0016242)	3/26	0.0675884	0.25803	0	0	3.4532	9.30403	CHMP4B;SEC22B;MTOR
negative regulation of protein localization to membrane (GO:1905476)	3/26	0.0675884	0.25803	0	0	3.4532	9.30403	CLTC;PPFIA1;AP2M1
negative regulation of receptor-mediated endocytosis (GO:0048261)	3/26	0.0675884	0.25803	0	0	3.4532	9.30403	SDCBP;RAC1;ARF6
positive regulation of histone methylation (GO:0031062)	3/26	0.0675884	0.25803	0	0	3.4532	9.30403	DNMT1;KMT2A;WDR5
regulation of I-kappaB kinase/NF-kappaB signaling (GO:0043122)	13/224	0.0678205	0.25803	0	0	1.63773	4.40695	ECM1;GOLT1B;RIPK2;USP10;DDX1;HSPB1;ESR1;LGALS1;EEF1D;DHX36;TRIM27;ZMYND11;GAPDH
positive regulation of proteasomal ubiquitin-dependent protein catabolic process (GO:0032436)	6/79	0.0685812	0.25803	0	0	2.17933	5.84003	CSNK1A1;PLK1;RACK1;STUB1;NOP53;HSPA1B
positive regulation of ubiquitin-dependent protein catabolic process (GO:2000060)	6/79	0.0685812	0.25803	0	0	2.17933	5.84003	CSNK1A1;PLK1;RACK1;STUB1;NOP53;HSPA1B
regulation of alcohol biosynthetic process (GO:1902930)	2/12	0.0689235	0.25803	0	0	5.29121	14.1527	KPNB1;RAN
ATP transport (GO:0015867)	2/12	0.0689235	0.25803	0	0	5.29121	14.1527	CD47;SLC25A5
regulation of DNA-dependent DNA replication (GO:0090329)	2/12	0.0689235	0.25803	0	0	5.29121	14.1527	WRNIP1;NBN
regulation of muscle system process (GO:0090257)	2/12	0.0689235	0.25803	0	0	5.29121	14.1527	TPM1;MYL9
regulation of myoblast fusion (GO:1901739)	2/12	0.0689235	0.25803	0	0	5.29121	14.1527	EHD1;FLOT1
early endosome to Golgi transport (GO:0034498)	2/12	0.0689235	0.25803	0	0	5.29121	14.1527	SURF4;RAB6A
regulation of sister chromatid cohesion (GO:0007063)	2/12	0.0689235	0.25803	0	0	5.29121	14.1527	RAD21;WAPL
glomerular visceral epithelial cell differentiation (GO:0072112)	2/12	0.0689235	0.25803	0	0	5.29121	14.1527	MYO1E;IQGAP1
lysine catabolic process (GO:0006554)	2/12	0.0689235	0.25803	0	0	5.29121	14.1527	OGDH;DLST
lysine metabolic process (GO:0006553)	2/12	0.0689235	0.25803	0	0	5.29121	14.1527	OGDH;DLST
microtubule anchoring (GO:0034453)	2/12	0.0689235	0.25803	0	0	5.29121	14.1527	PCM1;CLASP1
mitotic nuclear membrane disassembly (GO:0007077)	2/12	0.0689235	0.25803	0	0	5.29121	14.1527	PLK1;VRK1
negative regulation of complement activation (GO:0045916)	2/12	0.0689235	0.25803	0	0	5.29121	14.1527	CD59;CD55
nonribosomal peptide biosynthetic process (GO:0019184)	2/12	0.0689235	0.25803	0	0	5.29121	14.1527	GGCT;MGST2
positive regulation of metaphase/anaphase transition of cell cycle (GO:1902101)	2/12	0.0689235	0.25803	0	0	5.29121	14.1527	ANAPC7;ANAPC5
positive regulation of mitotic metaphase/anaphase transition (GO:0045842)	2/12	0.0689235	0.25803	0	0	5.29121	14.1527	ANAPC7;ANAPC5
positive regulation of mitotic sister chromatid separation (GO:1901970)	2/12	0.0689235	0.25803	0	0	5.29121	14.1527	ANAPC7;ANAPC5
positive regulation of vascular permeability (GO:0043117)	2/12	0.0689235	0.25803	0	0	5.29121	14.1527	TJP1;TJP2
innate immune response activating cell surface receptor signaling pathway (GO:0002220)	8/119	0.0699571	0.261571	0	0	1.91251	5.08702	NRAS;PSMC3;PSMC4;PSMD2;PSMD3;PSMD1;PRKACA;PSMA7
regulation of DNA-templated transcription, initiation (GO:2000142)	5/61	0.0714345	0.26676	0	0	2.36626	6.24449	MED23;MOV10;BCLAF1;TRIM28;MED30
proteasomal protein catabolic process (GO:0010498)	12/205	0.073395	0.273131	0	0	1.652	4.31485	PSMC3;PSMC4;TBL1XR1;PSMD2;PSMD3;TRIM3;DERL1;SPOP;PSMD1;STUB1;PPP2R5C;PSMA7
cellular lipid catabolic process (GO:0044242)	3/27	0.0740571	0.273131	0	0	3.30915	8.61344	MGST2;SMPDL3B;PPARD
cellular response to unfolded protein (GO:0034620)	3/27	0.0740571	0.273131	0	0	3.30915	8.61344	HSPA9;HSPA1B;HSPD1
regulation of toll-like receptor signaling pathway (GO:0034121)	3/27	0.0740571	0.273131	0	0	3.30915	8.61344	FLOT1;FLOT2;SMPDL3B
regulation of transcription elongation from RNA polymerase II promoter (GO:0034243)	3/27	0.0740571	0.273131	0	0	3.30915	8.61344	EAPP;CDK13;ZMYND11
L-alpha-amino acid transmembrane transport (GO:1902475)	3/27	0.0740571	0.273131	0	0	3.30915	8.61344	SLC7A5;ARL6IP5;SLC3A2
mitotic chromosome condensation (GO:0007076)	3/27	0.0740571	0.273131	0	0	3.30915	8.61344	CHMP1A;PLK1;NCAPD3
negative regulation of protein polymerization (GO:0032272)	3/27	0.0740571	0.273131	0	0	3.30915	8.61344	TWF2;PFN1;SSH1
positive regulation of cellular component movement (GO:0051272)	3/27	0.0740571	0.273131	0	0	3.30915	8.61344	TUBB2B;ACTN4;NTN1
positive regulation of erythrocyte differentiation (GO:0045648)	3/27	0.0740571	0.273131	0	0	3.30915	8.61344	BRD1;PRKDC;HSPA1B
negative regulation of protein modification process (GO:0031400)	6/81	0.0754605	0.277717	0	0	2.12099	5.48096	MFHAS1;IBTK;PRKDC;TARDBP;PPIA;CORO1C
glucose metabolic process (GO:0006006)	5/62	0.0754867	0.277717	0	0	2.32462	6.00635	PGK1;ENO1;ALDOA;GAPDH;PPARD
hexose biosynthetic process (GO:0019319)	4/44	0.0758059	0.278547	0	0	2.64876	6.83269	PGK1;ENO1;ALDOA;GAPDH
chromatin organization (GO:0006325)	9/142	0.0761803	0.279578	0	0	1.7961	4.62432	FOXA1;SMARCC1;NPM1;SMARCAD1;CHD1L;HCFC2;NPM3;ESR1;HMGN1
nitrogen compound transport (GO:0071705)	9/143	0.078814	0.282179	0	0	1.7826	4.52899	SLC7A5;CHMP1A;ARL6IP5;CHMP2A;MYH9;SLC3A2;LRP2;CEP290;HSP90B1
regulation of cell death (GO:0010941)	7/102	0.0795393	0.282179	0	0	1.95421	4.94709	RIPK2;CHMP2A;CHMP4B;TMEM109;DHCR24;PHB;HSPA1B
purine ribonucleoside triphosphate metabolic process (GO:0009205)	2/13	0.0795403	0.282179	0	0	4.80994	12.1763	GNAI3;RAN
regulation of actomyosin structure organization (GO:0110020)	2/13	0.0795403	0.282179	0	0	4.80994	12.1763	RAC1;ACTG1
regulation of cell aging (GO:0090342)	2/13	0.0795403	0.282179	0	0	4.80994	12.1763	ING2;LMNA
cell part morphogenesis (GO:0032990)	2/13	0.0795403	0.282179	0	0	4.80994	12.1763	MYH14;DNM1L
regulation of mitotic cell cycle spindle assembly checkpoint (GO:0090266)	2/13	0.0795403	0.282179	0	0	4.80994	12.1763	PCID2;CDK5RAP2
regulation of mRNA metabolic process (GO:1903311)	2/13	0.0795403	0.282179	0	0	4.80994	12.1763	DHX9;IWS1
endonucleolytic cleavage of tricistronic rRNA transcript (SSU-rRNA, 5.8S rRNA, LSU-rRNA) (GO:0000479)	2/13	0.0795403	0.282179	0	0	4.80994	12.1763	TBL3;NOP9
relaxation of cardiac muscle (GO:0055119)	2/13	0.0795403	0.282179	0	0	4.80994	12.1763	GSN;ATP1A1
Golgi ribbon formation (GO:0090161)	2/13	0.0795403	0.282179	0	0	4.80994	12.1763	PRMT5;MYO18A
response to muramyl dipeptide (GO:0032495)	2/13	0.0795403	0.282179	0	0	4.80994	12.1763	RIPK2;VIM
negative regulation by host of viral transcription (GO:0043922)	2/13	0.0795403	0.282179	0	0	4.80994	12.1763	PSMC3;TARDBP
negative regulation of adenylate cyclase activity (GO:0007194)	2/13	0.0795403	0.282179	0	0	4.80994	12.1763	GNAI3;GNAI2
negative regulation of autophagosome assembly (GO:1902902)	2/13	0.0795403	0.282179	0	0	4.80994	12.1763	CHMP4B;SEC22B
negative regulation of cell morphogenesis involved in differentiation (GO:0010771)	2/13	0.0795403	0.282179	0	0	4.80994	12.1763	ACTN4;CORO1C
negative regulation of chromatin organization (GO:1905268)	2/13	0.0795403	0.282179	0	0	4.80994	12.1763	ATAD2;ATAD2B
negative regulation of chromatin silencing (GO:0031936)	2/13	0.0795403	0.282179	0	0	4.80994	12.1763	ATAD2;ATAD2B
negative regulation of gene silencing (GO:0060969)	2/13	0.0795403	0.282179	0	0	4.80994	12.1763	ATAD2;ATAD2B
negative regulation of gluconeogenesis (GO:0045721)	2/13	0.0795403	0.282179	0	0	4.80994	12.1763	SOGA1;CLK2
negative regulation of histone methylation (GO:0031061)	2/13	0.0795403	0.282179	0	0	4.80994	12.1763	DNMT1;WDR5
negative regulation of hydrogen peroxide-induced cell death (GO:1903206)	2/13	0.0795403	0.282179	0	0	4.80994	12.1763	RACK1;TXN
negative regulation of intrinsic apoptotic signaling pathway in response to DNA damage by p53 class mediator (GO:1902166)	2/13	0.0795403	0.282179	0	0	4.80994	12.1763	ING2;TAF9B
negative regulation of substrate adhesion-dependent cell spreading (GO:1900025)	2/13	0.0795403	0.282179	0	0	4.80994	12.1763	ACTN4;CORO1C
plasma membrane repair (GO:0001778)	2/13	0.0795403	0.282179	0	0	4.80994	12.1763	MYH9;SYT7
positive regulation of CD4-positive, alpha-beta T cell activation (GO:2000516)	2/13	0.0795403	0.282179	0	0	4.80994	12.1763	ZBTB7B;CD55
positive regulation of histone deacetylation (GO:0031065)	2/13	0.0795403	0.282179	0	0	4.80994	12.1763	ING2;ZBTB7B
positive regulation of ruffle assembly (GO:1900029)	2/13	0.0795403	0.282179	0	0	4.80994	12.1763	FAM98A;PFN1
negative regulation of canonical Wnt signaling pathway (GO:0090090)	10/165	0.0807749	0.283905	0	0	1.71281	4.30959	PSMC3;CSNK1A1;PSMC4;PSMD2;CTNND1;PSMD3;PSMD1;LZTS2;EMD;PSMA7
regulation of DNA-templated transcription, elongation (GO:0032784)	3/28	0.080789	0.283905	0	0	3.17662	7.9921	ZNF326;ZMYND11;HMGN1
regulation of muscle contraction (GO:0006937)	3/28	0.080789	0.283905	0	0	3.17662	7.9921	TPM1;ENO1;MYL9
L-amino acid transport (GO:0015807)	3/28	0.080789	0.283905	0	0	3.17662	7.9921	SLC7A5;ARL6IP5;SLC3A2
negative regulation of calcium ion transmembrane transporter activity (GO:1901020)	3/28	0.080789	0.283905	0	0	3.17662	7.9921	YWHAE;FMR1;CALM3
negative regulation of oxidative stress-induced cell death (GO:1903202)	3/28	0.080789	0.283905	0	0	3.17662	7.9921	HSPB1;TXN;PPIA
neutral amino acid transport (GO:0015804)	3/28	0.080789	0.283905	0	0	3.17662	7.9921	SLC7A5;SLC3A2;LLGL2
protein localization to Golgi apparatus (GO:0034067)	3/28	0.080789	0.283905	0	0	3.17662	7.9921	COG7;ARL1;RAB6A
microtubule bundle formation (GO:0001578)	4/45	0.0809175	0.284021	0	0	2.58402	6.49707	NUMA1;PLK1;CLASP1;CDK5RAP2
positive regulation of phosphorylation (GO:0042327)	14/253	0.0810701	0.284222	0	0	1.55696	3.91178	VAC14;HSP90AA1;MRE11;FMR1;FXR1;SDCBP;FXR2;GPNMB;RACK1;FLOT1;RAC1;NBN;TNIK;PPIA
regulation of anatomical structure morphogenesis (GO:0022603)	8/123	0.0812645	0.284569	0	0	1.8456	4.63254	SIPA1L1;ZMYM3;CAPZB;GPNMB;CFL1;TNIK;PHLDB2;CLASP1
epidermis development (GO:0008544)	6/83	0.0827171	0.289316	0	0	2.06569	5.14838	CASP14;FLG2;SPRR2G;CDSN;FLOT2;SPRR1A
regulation of transcription initiation from RNA polymerase II promoter (GO:0060260)	5/64	0.0839561	0.292962	0	0	2.24559	5.56336	MED23;MOV10;TRIM28;MED30;DHX36
tRNA processing (GO:0008033)	5/64	0.0839561	0.292962	0	0	2.24559	5.56336	TRMT10C;RPP30;DDX1;RTCB;FAM98B
erythrocyte differentiation (GO:0030218)	4/46	0.0861949	0.300071	0	0	2.52237	6.18268	HSPA9;MFHAS1;ACIN1;SLC25A5
postreplication repair (GO:0006301)	4/46	0.0861949	0.300071	0	0	2.52237	6.18268	USP10;RPA3;POLD2;RPA1
regulation of phosphorylation (GO:0042325)	8/125	0.0873011	0.302392	0	0	1.81386	4.4229	PPP2CA;RANBP2;SDCBP;NUP155;HSPB1;DYNLL1;NOP53;CORO1C
actin filament polymerization (GO:0030041)	3/29	0.0877748	0.302392	0	0	3.05428	7.431	WASHC5;GSN;RAC1
regulation of actin polymerization or depolymerization (GO:0008064)	3/29	0.0877748	0.302392	0	0	3.05428	7.431	CTTN;PFN1;DBN1
regulation of calcium ion transmembrane transporter activity (GO:1901019)	3/29	0.0877748	0.302392	0	0	3.05428	7.431	YWHAE;AHNAK;PRKACA
telomere maintenance via telomerase (GO:0007004)	3/29	0.0877748	0.302392	0	0	3.05428	7.431	HSP90AA1;MRE11;RPA1
mismatch repair (GO:0006298)	3/29	0.0877748	0.302392	0	0	3.05428	7.431	RPA3;POLD2;RPA1
negative regulation of wound healing (GO:0061045)	3/29	0.0877748	0.302392	0	0	3.05428	7.431	EPPK1;PHLDB2;CLASP1
positive regulation of viral genome replication (GO:0045070)	3/29	0.0877748	0.302392	0	0	3.05428	7.431	LARP1;ADAR;PPIA
production of miRNAs involved in gene silencing by miRNA (GO:0035196)	3/29	0.0877748	0.302392	0	0	3.05428	7.431	PRKRA;DROSHA;ADAR
cellular protein-containing complex assembly (GO:0034622)	10/168	0.0885077	0.303775	0	0	1.68003	4.07351	CCT2;HSP90AA1;DHX9;CLTC;TCP1;CHMP2A;CHMP4B;AP2M1;HSPD1;CENPC
synapse organization (GO:0050808)	8/126	0.0904148	0.303775	0	0	1.79839	4.32217	CYFIP1;FARP1;PPFIBP1;CDH1;PPFIA1;GPC4;PPFIA3;SHANK2
negative regulation of growth (GO:0045926)	8/126	0.0904148	0.303775	0	0	1.79839	4.32217	PPP2CA;ING5;PPP2R1A;RACK1;ENO1;PHB;HSPA1B;PPP1R9B
2-oxoglutarate metabolic process (GO:0006103)	2/14	0.0906229	0.303775	0	0	4.40888	10.5859	OGDH;DLST
activation of cysteine-type endopeptidase activity (GO:0097202)	2/14	0.0906229	0.303775	0	0	4.40888	10.5859	CYFIP2;RIPK2
antiviral innate immune response (GO:0140374)	2/14	0.0906229	0.303775	0	0	4.40888	10.5859	PHB;PHB2
regulation of histone deacetylation (GO:0031063)	2/14	0.0906229	0.303775	0	0	4.40888	10.5859	ING2;ZBTB7B
regulation of intrinsic apoptotic signaling pathway in response to DNA damage by p53 class mediator (GO:1902165)	2/14	0.0906229	0.303775	0	0	4.40888	10.5859	ING2;TAF9B
covalent chromatin modification (GO:0016569)	2/14	0.0906229	0.303775	0	0	4.40888	10.5859	HELLS;AURKB
regulation of transcription of nucleolar large rRNA by RNA polymerase I (GO:1901836)	2/14	0.0906229	0.303775	0	0	4.40888	10.5859	NOP53;MTOR
relaxation of muscle (GO:0090075)	2/14	0.0906229	0.303775	0	0	4.40888	10.5859	GSN;ATP1A1
substrate-dependent cell migration (GO:0006929)	2/14	0.0906229	0.303775	0	0	4.40888	10.5859	SDCBP;NTN1
maturation of LSU-rRNA from tricistronic rRNA transcript (SSU-rRNA, 5.8S rRNA, LSU-rRNA) (GO:0000463)	2/14	0.0906229	0.303775	0	0	4.40888	10.5859	NIFK;ZNHIT3
membrane repolarization during action potential (GO:0086011)	2/14	0.0906229	0.303775	0	0	4.40888	10.5859	YWHAE;ATP1A1
microvillus organization (GO:0032528)	2/14	0.0906229	0.303775	0	0	4.40888	10.5859	RAP1A;TNIK
ncRNA transcription (GO:0098781)	2/14	0.0906229	0.303775	0	0	4.40888	10.5859	GTF3C1;NIFK
negative regulation of cyclase activity (GO:0031280)	2/14	0.0906229	0.303775	0	0	4.40888	10.5859	GNAI3;GNAI2
negative regulation of viral transcription (GO:0032897)	2/14	0.0906229	0.303775	0	0	4.40888	10.5859	UBP1;TRIM27
nuclear membrane disassembly (GO:0051081)	2/14	0.0906229	0.303775	0	0	4.40888	10.5859	PLK1;VRK1
nuclear migration (GO:0007097)	2/14	0.0906229	0.303775	0	0	4.40888	10.5859	DYNC1H1;PCM1
peptidyl-serine dephosphorylation (GO:0070262)	2/14	0.0906229	0.303775	0	0	4.40888	10.5859	PPP2CA;PPP1CA
polarized epithelial cell differentiation (GO:0030859)	2/14	0.0906229	0.303775	0	0	4.40888	10.5859	RAB10;SCRIB
positive regulation of alpha-beta T cell differentiation (GO:0046638)	2/14	0.0906229	0.303775	0	0	4.40888	10.5859	NKAP;ZBTB7B
positive regulation of protein deacetylation (GO:0090312)	2/14	0.0906229	0.303775	0	0	4.40888	10.5859	ING2;ZBTB7B
negative regulation of Wnt signaling pathway (GO:0030178)	11/191	0.0915412	0.306479	0	0	1.62255	3.87946	PSMC3;CSNK1A1;PSMC4;PSMD2;CTNND1;PSMD3;RACK1;PSMD1;LZTS2;EMD;PSMA7
regulation of protein localization to nucleus (GO:1900180)	4/47	0.0916351	0.306479	0	0	2.46358	5.88781	MFHAS1;PLK1;CTNNA1;BYSL
regulation of protein localization (GO:0032880)	5/66	0.0929043	0.310174	0	0	2.17174	5.16045	AFDN;HSP90AA1;RACK1;TRIM27;CEP290
cellular response to peptide hormone stimulus (GO:0071375)	7/106	0.0930523	0.310174	0	0	1.87486	4.45204	RAB10;PRKAR1A;PRKDC;PRKAR2B;PRKAR2A;MYO5A;PRKACA
RNA export from nucleus (GO:0006405)	7/106	0.0930523	0.310174	0	0	1.87486	4.45204	FYTTD1;RANBP2;UPF1;NUP155;XPO5;CDC40;RAN
positive regulation of protein modification process (GO:0031401)	12/214	0.0936394	0.311782	0	0	1.57765	3.73635	FXR1;HSP90AA1;FXR2;GPNMB;FMR1;RACK1;FLOT1;CALM3;TXN;RAC1;TNIK;PPIA
ribosome biogenesis (GO:0042254)	11/192	0.0940948	0.312949	0	0	1.6135	3.81343	TBL3;NPM1;DDX10;RIOK1;NOP53;MDN1;EXOSC1;RAN;WDR55;PELP1;BYSL
negative regulation of phosphorylation (GO:0042326)	6/86	0.094301	0.313285	0	0	1.98791	4.69399	IBTK;PRKDC;DYNLL1;TARDBP;PPIA;CORO1C
protein N-linked glycosylation via asparagine (GO:0018279)	3/30	0.095005	0.313527	0	0	2.94101	6.92261	RPN2;STT3A;MAGT1
regulation of macrophage activation (GO:0043030)	3/30	0.095005	0.313527	0	0	2.94101	6.92261	MFHAS1;MYO18A;HSPD1
Golgi to plasma membrane protein transport (GO:0043001)	3/30	0.095005	0.313527	0	0	2.94101	6.92261	RAB10;KRT18;SPTBN1
heterotypic cell-cell adhesion (GO:0034113)	3/30	0.095005	0.313527	0	0	2.94101	6.92261	JUP;PKP2;DSG2
non-motile cilium assembly (GO:1905515)	3/30	0.095005	0.313527	0	0	2.94101	6.92261	PCM1;C2CD3;CEP290
plasma membrane invagination (GO:0099024)	3/30	0.095005	0.313527	0	0	2.94101	6.92261	GSN;MYH9;AURKB
base-excision repair (GO:0006284)	4/48	0.0972348	0.320176	0	0	2.40746	5.6109	RPA3;APEX1;POLD2;RPA1
positive regulation of DNA repair (GO:0045739)	4/48	0.0972348	0.320176	0	0	2.40746	5.6109	TRIM28;DHX9;RPS3;BRCC3
ubiquitin-dependent protein catabolic process (GO:0006511)	18/354	0.0992295	0.326384	0	0	1.42461	3.2913	UBE2I;ANAPC7;USP9X;UHRF1;PLK1;PPP2R5C;PSMA7;AURKB;PSMC3;PSMC4;TBL1XR1;PSMD2;PSMD3;TRIM3;SPOP;PSMD1;ANAPC5;STUB1
regulation of cell growth (GO:0001558)	12/217	0.101076	0.327327	0	0	1.55432	3.56232	PPP2CA;SDCBP;PPP2R1A;RACK1;ENO1;TMEM97;PHB;TAF9B;HSPA1B;EIF4G2;MTOR;PPP1R9B
cellular response to ATP (GO:0071318)	2/15	0.102123	0.327327	0	0	4.06953	9.28493	SSH1;HSP90B1
cellular response to exogenous dsRNA (GO:0071360)	2/15	0.102123	0.327327	0	0	4.06953	9.28493	DHX9;FLOT1
endoplasmic reticulum to cytosol transport (GO:1903513)	2/15	0.102123	0.327327	0	0	4.06953	9.28493	DERL1;HSP90B1
regulation of secretion (GO:0051046)	2/15	0.102123	0.327327	0	0	4.06953	9.28493	SCIN;MYO6
histone H4-K5 acetylation (GO:0043981)	2/15	0.102123	0.327327	0	0	4.06953	9.28493	WDR5;KAT8
histone H4-K8 acetylation (GO:0043982)	2/15	0.102123	0.327327	0	0	4.06953	9.28493	WDR5;KAT8
synaptonemal complex assembly (GO:0007130)	2/15	0.102123	0.327327	0	0	4.06953	9.28493	RAD21;TRIP13
synaptonemal complex organization (GO:0070193)	2/15	0.102123	0.327327	0	0	4.06953	9.28493	RAD21;TRIP13
membrane raft organization (GO:0031579)	2/15	0.102123	0.327327	0	0	4.06953	9.28493	FLOT1;FLOT2
membrane repolarization during cardiac muscle cell action potential (GO:0086013)	2/15	0.102123	0.327327	0	0	4.06953	9.28493	YWHAE;ATP1A1
microvillus assembly (GO:0030033)	2/15	0.102123	0.327327	0	0	4.06953	9.28493	RAP1A;TNIK
mitotic intra-S DNA damage checkpoint signaling (GO:0031573)	2/15	0.102123	0.327327	0	0	4.06953	9.28493	MDC1;MRE11
modulation by host of viral genome replication (GO:0044827)	2/15	0.102123	0.327327	0	0	4.06953	9.28493	FMR1;PHB
vitamin D metabolic process (GO:0042359)	2/15	0.102123	0.327327	0	0	4.06953	9.28493	PIAS4;LRP2
negative regulation of single stranded viral RNA replication via double stranded DNA intermediate (GO:0045869)	2/15	0.102123	0.327327	0	0	4.06953	9.28493	MPHOSPH8;APOBEC3B
positive regulation of protein export from nucleus (GO:0046827)	2/15	0.102123	0.327327	0	0	4.06953	9.28493	YWHAE;EMD
rRNA processing (GO:0006364)	10/173	0.102353	0.327327	0	0	1.62807	3.7109	TBL3;PRKDC;DDX10;RIOK1;NOP53;MDN1;EXOSC1;WDR55;PELP1;BYSL
'de novo' posttranslational protein folding (GO:0051084)	3/31	0.10247	0.327327	0	0	2.83582	6.46054	HSPA9;CCT2;HSPA1B
activation of protein kinase B activity (GO:0032148)	3/31	0.10247	0.327327	0	0	2.83582	6.46054	TXN;PPIA;MTOR
aminoglycan catabolic process (GO:0006026)	3/31	0.10247	0.327327	0	0	2.83582	6.46054	GPC1;SDC1;GPC4
cardiac muscle cell action potential involved in contraction (GO:0086002)	3/31	0.10247	0.327327	0	0	2.83582	6.46054	CACNA2D1;PKP2;ATP1A1
negative regulation of proteasomal ubiquitin-dependent protein catabolic process (GO:0032435)	3/31	0.10247	0.327327	0	0	2.83582	6.46054	SDCBP;NOP53;UCHL5
peptide cross-linking (GO:0018149)	3/31	0.10247	0.327327	0	0	2.83582	6.46054	FLG;TGM1;SPRR1A
peptidyl-asparagine modification (GO:0018196)	3/31	0.10247	0.327327	0	0	2.83582	6.46054	RPN2;STT3A;MAGT1
negative regulation of binding (GO:0051100)	6/88	0.102482	0.327327	0	0	1.93923	4.41769	RACK1;ACTB;GTPBP4;AURKB;WAPL;PPP1CA
positive regulation of neuron projection development (GO:0010976)	6/88	0.102482	0.327327	0	0	1.93923	4.41769	RETREG3;RAP1A;CAPRIN1;DHX36;TWF2;DBN1
aminoglycan biosynthetic process (GO:0006023)	4/49	0.10299	0.327897	0	0	2.35384	5.35056	GPC1;SDC1;B3GALT6;GPC4
regulation of cellular localization (GO:0060341)	4/49	0.10299	0.327897	0	0	2.35384	5.35056	DYNC1H1;HSP90AA1;GSN;NUMA1
regulation of interferon-beta production (GO:0032648)	4/49	0.10299	0.327897	0	0	2.35384	5.35056	HSP90AA1;RIPK2;DHX9;FLOT1
positive regulation of canonical Wnt signaling pathway (GO:0090263)	8/130	0.103501	0.329171	0	0	1.73907	3.9445	JUP;PSMC3;TBL1XR1;PSMC4;PSMD2;PSMD3;PSMD1;PSMA7
regulation of complement activation (GO:0030449)	4/50	0.108898	0.345599	0	0	2.30255	5.10554	CD59;PHB;PHB2;CD55
neuron migration (GO:0001764)	4/50	0.108898	0.345599	0	0	2.30255	5.10554	TUBB2B;TUBB2A;USP9X;RAC1
cardiac muscle tissue morphogenesis (GO:0055008)	3/32	0.110159	0.347378	0	0	2.73789	6.03934	ACTC1;TPM1;PKP2
cellular response to topologically incorrect protein (GO:0035967)	3/32	0.110159	0.347378	0	0	2.73789	6.03934	HSPA9;STUB1;HSPA1B
regulation of intracellular estrogen receptor signaling pathway (GO:0033146)	3/32	0.110159	0.347378	0	0	2.73789	6.03934	FOXA1;UFM1;ESR1
regulation of intracellular protein transport (GO:0033157)	3/32	0.110159	0.347378	0	0	2.73789	6.03934	PCM1;CEP131;CEP290
DNA damage checkpoint signaling (GO:0000077)	3/32	0.110159	0.347378	0	0	2.73789	6.03934	DOT1L;INTS7;NBN
transcription initiation from RNA polymerase I promoter (GO:0006361)	3/32	0.110159	0.347378	0	0	2.73789	6.03934	POLR2E;POLR2H;MNAT1
Fc-epsilon receptor signaling pathway (GO:0038095)	7/111	0.111626	0.349495	0	0	1.78426	3.91217	PSMC3;PSMC4;PSMD2;PSMD3;PSMD1;RAC1;PSMA7
cellular response to light stimulus (GO:0071482)	5/70	0.112191	0.349495	0	0	2.03767	4.45751	NPM1;FMR1;DHX36;GNB1;AURKB
establishment of protein localization to membrane (GO:0090150)	5/70	0.112191	0.349495	0	0	2.03767	4.45751	RAB10;SDCBP;AFDN;MYO1C;NACA
wound healing (GO:0042060)	5/70	0.112191	0.349495	0	0	2.03767	4.45751	EPB41L4B;TPM1;MYH9;EPPK1;SYT7
defense response to virus (GO:0051607)	8/133	0.113971	0.349495	0	0	1.69706	3.6857	MOV10;BPIFA1;EIF2AK2;PHB;ZMYND11;PHB2;MICA;APOBEC3B
regulation of cholesterol storage (GO:0010885)	2/16	0.113996	0.349495	0	0	3.77865	8.20568	EHD1;PPARD
regulation of chromatin silencing (GO:0031935)	2/16	0.113996	0.349495	0	0	3.77865	8.20568	ATAD2;ATAD2B
regulation of establishment of cell polarity (GO:2000114)	2/16	0.113996	0.349495	0	0	3.77865	8.20568	GSN;RACK1
regulation of leukocyte activation (GO:0002694)	2/16	0.113996	0.349495	0	0	3.77865	8.20568	MFHAS1;MYO18A
regulation of mitotic sister chromatid separation (GO:0010965)	2/16	0.113996	0.349495	0	0	3.77865	8.20568	ANAPC7;PLK1
regulation of neurotransmitter transport (GO:0051588)	2/16	0.113996	0.349495	0	0	3.77865	8.20568	FMR1;FLOT1
DNA unwinding involved in DNA replication (GO:0006268)	2/16	0.113996	0.349495	0	0	3.77865	8.20568	RPA1;SSBP1
regulation of rRNA processing (GO:2000232)	2/16	0.113996	0.349495	0	0	3.77865	8.20568	DIMT1;RIOK1
filopodium assembly (GO:0046847)	2/16	0.113996	0.349495	0	0	3.77865	8.20568	FGD4;PPP1R9B
histone H2A acetylation (GO:0043968)	2/16	0.113996	0.349495	0	0	3.77865	8.20568	EP400;YEATS4
T cell mediated immunity (GO:0002456)	2/16	0.113996	0.349495	0	0	3.77865	8.20568	MICA;CD55
motor neuron axon guidance (GO:0008045)	2/16	0.113996	0.349495	0	0	3.77865	8.20568	RAC1;NTN1
necroptotic process (GO:0070266)	2/16	0.113996	0.349495	0	0	3.77865	8.20568	PGAM5;DNM1L
negative regulation of cell-substrate junction organization (GO:0150118)	2/16	0.113996	0.349495	0	0	3.77865	8.20568	PHLDB2;CORO1C
negative regulation of DNA replication (GO:0008156)	2/16	0.113996	0.349495	0	0	3.77865	8.20568	WAPL;GTPBP4
negative regulation of focal adhesion assembly (GO:0051895)	2/16	0.113996	0.349495	0	0	3.77865	8.20568	PHLDB2;CORO1C
negative regulation of immune effector process (GO:0002698)	2/16	0.113996	0.349495	0	0	3.77865	8.20568	CD47;CD55
negative regulation of lyase activity (GO:0051350)	2/16	0.113996	0.349495	0	0	3.77865	8.20568	GNAI3;GNAI2
negative regulation of receptor signaling pathway via JAK-STAT (GO:0046426)	2/16	0.113996	0.349495	0	0	3.77865	8.20568	PPP2CA;PPP2R1A
neuron projection organization (GO:0106027)	2/16	0.113996	0.349495	0	0	3.77865	8.20568	ARF1;PLS1
nuclear transport (GO:0051169)	2/16	0.113996	0.349495	0	0	3.77865	8.20568	NPM1;BANF1
positive regulation of syncytium formation by plasma membrane fusion (GO:0060143)	2/16	0.113996	0.349495	0	0	3.77865	8.20568	EHD1;FLOT1
protein modification by small protein conjugation (GO:0032446)	20/409	0.114383	0.350319	0	0	1.36725	2.96447	PIAS4;RANBP2;UBE2I;ANAPC7;NUP155;PRKDC;USP9X;UHRF1;PLK1;DERL1;LMO7;UFM1;HERC2;CAND1;TRIM28;HLTF;RACK1;STUB1;TRIM27;TRIM33
regulation of epithelial cell migration (GO:0010632)	4/51	0.114955	0.35171	0	0	2.25344	4.87469	RAB25;PFN1;CLASP1;CORO1C
regulation of cytoskeleton organization (GO:0051493)	7/112	0.11556	0.352474	0	0	1.76717	3.81351	TJP1;TWF2;IQGAP1;RAC1;PHLDB2;CLASP1;MTOR
regulation of macroautophagy (GO:0016241)	7/112	0.11556	0.352474	0	0	1.76717	3.81351	LARP1;EXOC7;GNAI3;PRKACA;GAPDH;MTOR;EXOC1
Fc receptor signaling pathway (GO:0038093)	7/112	0.11556	0.352474	0	0	1.76717	3.81351	PSMC3;PSMC4;PSMD2;PSMD3;PSMD1;RAC1;PSMA7
regulation of interleukin-17 production (GO:0032660)	3/33	0.118061	0.35937	0	0	2.64649	5.65436	SLC7A5;PHB;ZBTB7B
positive regulation of histone modification (GO:0031058)	3/33	0.118061	0.35937	0	0	2.64649	5.65436	ING2;FMR1;ZBTB7B
RNA processing (GO:0006396)	10/179	0.12053	0.366509	0	0	1.56977	3.32142	RBM3;PPP2CA;PPP2R1A;PABPC4;DROSHA;ADAR;PPIG;PRKACA;TARDBP;PPP1R9B
regulation of intrinsic apoptotic signaling pathway (GO:2001242)	4/52	0.121155	0.367287	0	0	2.20638	4.65697	BCLAF1;RACK1;P4HB;DNM1L
endocytic recycling (GO:0032456)	4/52	0.121155	0.367287	0	0	2.20638	4.65697	EHD1;EHD4;VPS52;ARF6
positive regulation of protein localization to plasma membrane (GO:1903078)	4/52	0.121155	0.367287	0	0	2.20638	4.65697	RACK1;SPTBN1;PLS1;ARF6
cell morphogenesis involved in differentiation (GO:0000904)	5/72	0.122501	0.370611	0	0	1.97663	4.15022	POF1B;RAB25;ACTN1;RAC1;SIPA1L3
negative regulation of supramolecular fiber organization (GO:1902904)	5/72	0.122501	0.370611	0	0	1.97663	4.15022	LIMA1;TWF2;PFN1;CLASP1;SSH1
regulated exocytosis (GO:0045055)	10/180	0.123722	0.373928	0	0	1.56046	3.26091	RAB10;ECM1;SCIN;BRPF3;ACTN1;ENDOD1;MYH9;ACTN4;ALDOA;SYT7
cellular response to growth factor stimulus (GO:0071363)	9/158	0.124842	0.375699	0	0	1.60189	3.33305	EEF1A1;EHD1;RAP1A;TWF2;RACK1;HSPB1;IQGAP1;LRP2;EMD
T cell receptor signaling pathway (GO:0050852)	9/158	0.124842	0.375699	0	0	1.60189	3.33305	KHDRBS1;PSMC3;RIPK2;PSMC4;PSMD2;PSMD3;PSMD1;EIF2B1;PSMA7
organic substance transport (GO:0071702)	8/136	0.12499	0.375699	0	0	1.65703	3.44583	ABCD3;CHMP1A;ARL6IP5;CHMP2A;MYH9;LRP2;CEP290;HSP90B1
positive regulation of transcription by RNA polymerase II (GO:0045944)	40/908	0.126111	0.375699	0	0	1.22901	2.54479	FOXA1;ZNF593;KMT2A;PRKDC;UHRF1;DHX9;DOT1L;UBP1;YEATS4;ATAD2B;BCLAF1;MED30;NKRF;MYO6;DHX36;DPF2;KAT8;GCN1;PELP1;ACTR3;EIF5A;ACTR2;NPM1;PPP1R12A;JUP;RIPK2;ATAD2;LMO7;ESR1;JMJD6;PSMC3;FUBP3;TBL1XR1;THRAP3;APEX1;SP3;CDK13;EAPP;RBMX;PPARD
regulation of activated T cell proliferation (GO:0046006)	3/34	0.126168	0.375699	0	0	2.56099	5.30161	PRKAR1A;RPS3;SCRIB
ventricular cardiac muscle tissue morphogenesis (GO:0055010)	3/34	0.126168	0.375699	0	0	2.56099	5.30161	TPM1;PKP2;LRP2
positive regulation of protein dephosphorylation (GO:0035307)	3/34	0.126168	0.375699	0	0	2.56099	5.30161	CALM3;PPIA;MTOR
protein destabilization (GO:0031648)	3/34	0.126168	0.375699	0	0	2.56099	5.30161	GSN;PLK1;DERL1
regulation of cardiac muscle contraction by regulation of the release of sequestered calcium ion (GO:0010881)	2/17	0.126199	0.375699	0	0	3.52656	7.29959	CALM3;PRKACA
regulation of cholesterol biosynthetic process (GO:0045540)	2/17	0.126199	0.375699	0	0	3.52656	7.29959	KPNB1;RAN
establishment of protein localization to endoplasmic reticulum (GO:0072599)	2/17	0.126199	0.375699	0	0	3.52656	7.29959	RAB10;SRP14
retrograde protein transport, ER to cytosol (GO:0030970)	2/17	0.126199	0.375699	0	0	3.52656	7.29959	DERL1;HSP90B1
negative regulation of intrinsic apoptotic signaling pathway by p53 class mediator (GO:1902254)	2/17	0.126199	0.375699	0	0	3.52656	7.29959	ING2;TAF9B
negative regulation of phagocytosis (GO:0050765)	2/17	0.126199	0.375699	0	0	3.52656	7.29959	RACK1;CD47
positive regulation of DNA replication (GO:0045740)	2/17	0.126199	0.375699	0	0	3.52656	7.29959	DHX9;BRPF3
negative regulation of cysteine-type endopeptidase activity (GO:2000117)	4/53	0.127496	0.37918	0	0	2.16124	4.45144	YWHAE;PCID2;SFN;DHCR24
mRNA splicing, via spliceosome (GO:0000398)	14/274	0.130001	0.386244	0	0	1.42963	2.91675	SPEN;PRMT5;DHX9;DDX1;CDC40;XAB2;CLNS1A;POLR2C;POLR2E;RALY;POLR2G;POLR2H;CDK13;RBMX
cellular protein metabolic process (GO:0044267)	20/417	0.130907	0.388548	0	0	1.33913	2.72281	HBS1L;YES1;UBE2I;RPN2;PRKDC;PABPC4;TTF1;PDIA6;HSP90B1;TGM1;EEF1A1;LGALS1;DMBT1;EEF1A2;RPS3;CALU;IGF2BP3;P4HB;MFGE8;RSL24D1
regulation of protein-containing complex assembly (GO:0043254)	7/116	0.132003	0.391412	0	0	1.70197	3.44637	HSP90AA1;GSN;SAR1A;RACK1;RPS3;EIF2AK2;NOP53
regulation of proteasomal protein catabolic process (GO:0061136)	4/54	0.133973	0.394791	0	0	2.11791	4.25724	PSMC3;FMR1;PRKACA;UCHL5
regulation of proteolysis (GO:0030162)	4/54	0.133973	0.394791	0	0	2.11791	4.25724	CYFIP2;PLK1;SPOP;STUB1
glycosaminoglycan metabolic process (GO:0030203)	4/54	0.133973	0.394791	0	0	2.11791	4.25724	GPC1;SDC1;B3GALT6;GPC4
striated muscle contraction (GO:0006941)	4/54	0.133973	0.394791	0	0	2.11791	4.25724	TPM1;MYH8;MYH14;ALDOA
unsaturated fatty acid metabolic process (GO:0033559)	4/54	0.133973	0.394791	0	0	2.11791	4.25724	FADS2;ELOVL1;ELOVL5;SCD
regulation of autophagosome assembly (GO:2000785)	3/35	0.134467	0.394791	0	0	2.48083	4.97762	CHMP4B;PIP4K2C;SEC22B
response to exogenous dsRNA (GO:0043330)	3/35	0.134467	0.394791	0	0	2.48083	4.97762	DHX9;FLOT1;SLC3A2
negative regulation of organelle assembly (GO:1902116)	3/35	0.134467	0.394791	0	0	2.48083	4.97762	CHMP4B;SEC22B;CDK5RAP2
positive regulation of cell cycle G1/S phase transition (GO:1902808)	3/35	0.134467	0.394791	0	0	2.48083	4.97762	LSM11;FAM83D;PHB2
positive regulation of lymphocyte activation (GO:0051251)	3/35	0.134467	0.394791	0	0	2.48083	4.97762	PRKDC;CD47;HSPD1
regulation of cellular macromolecule biosynthetic process (GO:2000112)	22/468	0.136328	0.399708	0	0	1.31149	2.6134	CYFIP1;PRMT5;ACTR5;CHD7;AKAP17A;PHB;ACTR8;HCFC2;ESR1;PUM3;MLF2;MED23;PPP2CA;RBM3;ING2;TCOF1;MYBBP1A;PPP2R1A;ZNHIT3;SP3;ERC1;PATZ1
regulation of canonical Wnt signaling pathway (GO:0060828)	13/253	0.136503	0.399708	0	0	1.43765	2.86294	JUP;CSNK1A1;CTNND1;PSMA7;PPP1CA;PSMC3;PSMC4;TBL1XR1;PSMD2;PSMD3;PSMD1;LZTS2;EMD
protein dephosphorylation (GO:0006470)	8/139	0.136544	0.399708	0	0	1.61883	3.22326	PPP2CA;PPP1CC;PPP1R12A;PPP2R1A;PPP2R5E;PPP2R5C;SSH1;PPP1CA
alternative mRNA splicing, via spliceosome (GO:0000380)	2/18	0.138693	0.400102	0	0	3.30598	6.53093	DHX9;CDK13
base conversion or substitution editing (GO:0016553)	2/18	0.138693	0.400102	0	0	3.30598	6.53093	ADAR;APOBEC3B
regulation of establishment or maintenance of cell polarity (GO:0032878)	2/18	0.138693	0.400102	0	0	3.30598	6.53093	RACK1;LLGL2
DNA strand elongation involved in DNA replication (GO:0006271)	2/18	0.138693	0.400102	0	0	3.30598	6.53093	GINS4;POLD2
regulation of production of miRNAs involved in gene silencing by miRNA (GO:1903798)	2/18	0.138693	0.400102	0	0	3.30598	6.53093	MAP2K1;ESR1
regulation of protein-containing complex disassembly (GO:0043244)	2/18	0.138693	0.400102	0	0	3.30598	6.53093	UPF1;ETF1
regulation of single stranded viral RNA replication via double stranded DNA intermediate (GO:0045091)	2/18	0.138693	0.400102	0	0	3.30598	6.53093	MPHOSPH8;APOBEC3B
regulation of ventricular cardiac muscle cell membrane repolarization (GO:0060307)	2/18	0.138693	0.400102	0	0	3.30598	6.53093	CACNA2D1;AKAP9
response to interferon-alpha (GO:0035455)	2/18	0.138693	0.400102	0	0	3.30598	6.53093	EIF2AK2;ADAR
intracellular estrogen receptor signaling pathway (GO:0030520)	2/18	0.138693	0.400102	0	0	3.30598	6.53093	TADA3;ESR1
negative regulation of fibroblast proliferation (GO:0048147)	2/18	0.138693	0.400102	0	0	3.30598	6.53093	FTH1;EMD
nucleotide biosynthetic process (GO:0009165)	2/18	0.138693	0.400102	0	0	3.30598	6.53093	PRPS1;NMNAT1
positive chemotaxis (GO:0050918)	2/18	0.138693	0.400102	0	0	3.30598	6.53093	GPNMB;SCRIB
positive regulation of fatty acid metabolic process (GO:0045923)	2/18	0.138693	0.400102	0	0	3.30598	6.53093	ELOVL5;PPARD
programmed necrotic cell death (GO:0097300)	2/18	0.138693	0.400102	0	0	3.30598	6.53093	PGAM5;DNM1L
rRNA metabolic process (GO:0016072)	9/162	0.139127	0.400967	0	0	1.55968	3.07626	TBL3;NIFK;DDX10;NOP53;MDN1;EXOSC1;WDR55;PELP1;BYSL
establishment of protein localization to plasma membrane (GO:0061951)	3/36	0.142949	0.409605	0	0	2.40553	4.67939	RAB10;AFDN;SPTBN1
regulation of sodium ion transport (GO:0002028)	3/36	0.142949	0.409605	0	0	2.40553	4.67939	BPIFA1;PKP2;ATP1A1
telomere maintenance via telomere lengthening (GO:0010833)	3/36	0.142949	0.409605	0	0	2.40553	4.67939	HSP90AA1;MRE11;RPA1
membrane fusion (GO:0061025)	3/36	0.142949	0.409605	0	0	2.40553	4.67939	USO1;SNAP23;DNM1L
positive regulation of substrate adhesion-dependent cell spreading (GO:1900026)	3/36	0.142949	0.409605	0	0	2.40553	4.67939	RAC1;P4HB;TRIOBP
positive regulation of T cell mediated immunity (GO:0002711)	3/36	0.142949	0.409605	0	0	2.40553	4.67939	AZGP1;CD55;HSPD1
double-strand break repair via homologous recombination (GO:0000724)	6/97	0.143608	0.411096	0	0	1.74662	3.3896	MRE11;RAD21;RPA3;GINS4;RPA1;NBN
regulation of cell division (GO:0051302)	5/76	0.144371	0.412885	0	0	1.86489	3.60924	PLK1;RACK1;SFN;CALM3;AURKB
MAPK cascade (GO:0000165)	15/303	0.144575	0.41307	0	0	1.38272	2.67413	YWHAE;MAP2K1;PSMA7;PPP1CC;NRAS;PSMC3;TAOK3;PSMC4;PSMD2;PSMD3;PSMD1;TNIK;SPTAN1;MARK3;SPTBN1
positive regulation of intracellular signal transduction (GO:1902533)	25/546	0.145541	0.415432	0	0	1.27612	2.45946	ECM1;GOLT1B;DDX1;IQGAP1;PHB;LRP2;TXN;PHB2;BCLAF1;LGALS1;DHX36;RACK1;RPS3;TRIM27;RAC1;DNM1L;HSP90AA1;RIPK2;EIF2AK2;ACTN4;ESR1;MFHAS1;EEF1D;DLG5;GAPDH
phosphorylation (GO:0016310)	19/400	0.147075	0.418894	0	0	1.32485	2.53949	MAP2K1;PRKDC;CSNK1A1;PLK1;EIF2AK2;VRK1;YWHAZ;MTOR;CLK3;AURKB;CLK2;ILF3;TAOK3;PGK1;PI4KA;TNIK;PRKACA;CDK13;MARK3
glycosaminoglycan catabolic process (GO:0006027)	4/56	0.147316	0.418894	0	0	2.03624	3.89975	GPC1;SDC1;HMMR;GPC4
tight junction assembly (GO:0120192)	4/56	0.147316	0.418894	0	0	2.03624	3.89975	AFDN;PDCD6IP;POF1B;ACTG1
nuclear-transcribed mRNA catabolic process, deadenylation-dependent decay (GO:0000288)	4/56	0.147316	0.418894	0	0	2.03624	3.89975	EDC4;HBS1L;DDX6;EXOSC1
cellular response to UV (GO:0034644)	5/77	0.150086	0.421828	0	0	1.83889	3.48754	NPM1;FMR1;ACTR5;DHX36;AURKB
cholesterol metabolic process (GO:0008203)	5/77	0.150086	0.421828	0	0	1.83889	3.48754	ACLY;EBP;DHCR24;DHCR7;PPARD
regulation of organelle assembly (GO:1902115)	5/77	0.150086	0.421828	0	0	1.83889	3.48754	USP6NL;NPM1;PDCD6IP;GSN;SPICE1
positive regulation of protein modification by small protein conjugation or removal (GO:1903322)	5/77	0.150086	0.421828	0	0	1.83889	3.48754	PIAS4;FANCI;RIPK2;DERL1;STUB1
pyroptosis (GO:0070269)	2/19	0.151439	0.421828	0	0	3.11134	5.87288	GSDMA;DHX9
aspartate family amino acid catabolic process (GO:0009068)	2/19	0.151439	0.421828	0	0	3.11134	5.87288	OGDH;DLST
DNA alkylation (GO:0006305)	2/19	0.151439	0.421828	0	0	3.11134	5.87288	HELLS;DNMT1
DNA methylation or demethylation (GO:0044728)	2/19	0.151439	0.421828	0	0	3.11134	5.87288	HELLS;DNMT1
fatty acid transmembrane transport (GO:1902001)	2/19	0.151439	0.421828	0	0	3.11134	5.87288	CPT1A;ABCD3
regulation of synaptic vesicle exocytosis (GO:2000300)	2/19	0.151439	0.421828	0	0	3.11134	5.87288	RAP1A;FMR1
response to ATP (GO:0033198)	2/19	0.151439	0.421828	0	0	3.11134	5.87288	SSH1;HSP90B1
striated muscle cell differentiation (GO:0051146)	2/19	0.151439	0.421828	0	0	3.11134	5.87288	MYEF2;SDC1
negative regulation of oxidative stress-induced intrinsic apoptotic signaling pathway (GO:1902176)	2/19	0.151439	0.421828	0	0	3.11134	5.87288	HSPB1;PPIA
negative regulation of RNA metabolic process (GO:0051253)	2/19	0.151439	0.421828	0	0	3.11134	5.87288	ESR1;PTBP3
negative regulation of RNA splicing (GO:0033119)	2/19	0.151439	0.421828	0	0	3.11134	5.87288	RBMX;PTBP3
peptidyl-lysine dimethylation (GO:0018027)	2/19	0.151439	0.421828	0	0	3.11134	5.87288	KMT2A;KMT2B
pore complex assembly (GO:0046931)	2/19	0.151439	0.421828	0	0	3.11134	5.87288	AFDN;PDZD11
positive regulation of G protein-coupled receptor signaling pathway (GO:0045745)	2/19	0.151439	0.421828	0	0	3.11134	5.87288	PRMT5;PHB
positive regulation of mitochondrial fission (GO:0090141)	2/19	0.151439	0.421828	0	0	3.11134	5.87288	RALA;DNM1L
positive regulation of neutrophil chemotaxis (GO:0090023)	2/19	0.151439	0.421828	0	0	3.11134	5.87288	RAC1;DNM1L
regulation of intracellular steroid hormone receptor signaling pathway (GO:0033143)	3/37	0.151603	0.421828	0	0	2.33465	4.4043	UFM1;NR0B1;ESR1
negative regulation of stress-activated MAPK cascade (GO:0032873)	3/37	0.151603	0.421828	0	0	2.33465	4.4043	TAOK3;ZMYND11;PPIA
phagocytosis, engulfment (GO:0006911)	3/37	0.151603	0.421828	0	0	2.33465	4.4043	GSN;MYH9;RAC1
receptor-mediated endocytosis (GO:0006898)	8/143	0.152754	0.423465	0	0	1.57053	2.95092	HSP90AA1;HSPH1;CTTN;CLTCL1;CLTC;LRP2;AP2M1;HSP90B1
positive regulation of stress-activated MAPK cascade (GO:0032874)	6/99	0.153645	0.423465	0	0	1.70888	3.20091	SDCBP;MFHAS1;TAOK3;ARL6IP5;MBIP;EIF2AK2
regulation of mitotic nuclear division (GO:0007088)	4/57	0.154173	0.423465	0	0	1.99771	3.73509	PRMT5;MKI67;CDK13;CDK5RAP2
negative regulation of DNA recombination (GO:0045910)	4/57	0.154173	0.423465	0	0	1.99771	3.73509	POLR2C;POLR2E;POLR2G;POLR2H
positive regulation of interferon-gamma production (GO:0032729)	4/57	0.154173	0.423465	0	0	1.99771	3.73509	SLC7A5;SCRIB;TRIM27;HSPD1
protein modification process (GO:0036211)	5/78	0.155894	0.423465	0	0	1.8136	3.37072	TGM1;UBE2I;YES1;RPN2;PRKDC
negative regulation of protein serine/threonine kinase activity (GO:0071901)	5/78	0.155894	0.423465	0	0	1.8136	3.37072	PRKAR1A;PRKAR2B;PRKAR2A;PLK1;IPO7
regulation of apoptotic signaling pathway (GO:2001233)	3/38	0.160418	0.423465	0	0	2.26783	4.15006	ING5;RPS3;PPIA
negative regulation of proteasomal protein catabolic process (GO:1901799)	3/38	0.160418	0.423465	0	0	2.26783	4.15006	SDCBP;NOP53;UCHL5
negative regulation of ubiquitin-dependent protein catabolic process (GO:2000059)	3/38	0.160418	0.423465	0	0	2.26783	4.15006	SDCBP;NOP53;UCHL5
positive regulation of production of molecular mediator of immune response (GO:0002702)	3/38	0.160418	0.423465	0	0	2.26783	4.15006	SLC7A5;PHB;PHB2
regulation of nucleic acid-templated transcription (GO:1903506)	20/430	0.160589	0.423465	0	0	1.29577	2.36985	PRMT5;ACTR5;CHD7;AKAP17A;PHB;ACTR8;ACTN4;HCFC2;ESR1;MLF2;MED23;PPP2CA;ING2;MYBBP1A;PPP2R1A;ZNHIT3;SP3;RALY;ERC1;PATZ1
translation (GO:0006412)	11/214	0.160799	0.423465	0	0	1.43698	2.62622	EEF1A1;HBS1L;EEF1D;PABPC4;EEF1A2;RPS3;DRG1;ETF1;IGF2BP3;EEF2;RSL24D1
positive regulation of GTPase activity (GO:0043547)	11/214	0.160799	0.423465	0	0	1.43698	2.62622	USP6NL;ARHGAP11A;AFDN;SIPA1L1;RAP1A;RACK1;SCRIB;PKP4;SIPA1L2;SIPA1L3;CORO1C
positive regulation of mitotic cell cycle phase transition (GO:1901992)	4/58	0.161147	0.423465	0	0	1.96062	3.57898	LSM11;ANAPC7;ANAPC5;PHB2
epithelial cell differentiation (GO:0030855)	6/101	0.163983	0.423465	0	0	1.67272	3.02427	RAB10;CPT1A;DMBT1;KRT3;PGK1;SCRIB
adaptive immune response based on somatic recombination of immune receptors built from immunoglobulin superfamily domains (GO:0002460)	2/20	0.164404	0.423465	0	0	2.93834	5.30497	PHB;CD55
cellular modified amino acid biosynthetic process (GO:0042398)	2/20	0.164404	0.423465	0	0	2.93834	5.30497	GGCT;MGST2
cellular response to misfolded protein (GO:0071218)	2/20	0.164404	0.423465	0	0	2.93834	5.30497	DERL1;STUB1
regulation of protein modification by small protein conjugation or removal (GO:1903320)	2/20	0.164404	0.423465	0	0	2.93834	5.30497	HSP90AA1;HSPA1B
regulation of tissue remodeling (GO:0034103)	2/20	0.164404	0.423465	0	0	2.93834	5.30497	GPNMB;SYT7
skeletal muscle contraction (GO:0003009)	2/20	0.164404	0.423465	0	0	2.93834	5.30497	MYH8;MYH14
modulation by symbiont of entry into host (GO:0052372)	2/20	0.164404	0.423465	0	0	2.93834	5.30497	EXOC7;TRIM27
negative regulation of cyclin-dependent protein serine/threonine kinase activity (GO:0045736)	2/20	0.164404	0.423465	0	0	2.93834	5.30497	PLK1;IPO7
negative regulation of viral life cycle (GO:1903901)	2/20	0.164404	0.423465	0	0	2.93834	5.30497	GSN;PPIA
positive regulation of embryonic development (GO:0040019)	2/20	0.164404	0.423465	0	0	2.93834	5.30497	CFL1;RACK1
positive regulation of epidermal cell differentiation (GO:0045606)	2/20	0.164404	0.423465	0	0	2.93834	5.30497	NUMA1;SFN
production of small RNA involved in gene silencing by RNA (GO:0070918)	2/20	0.164404	0.423465	0	0	2.93834	5.30497	PRKRA;DROSHA
regulation of NIK/NF-kappaB signaling (GO:1901222)	5/80	0.167782	0.423465	0	0	1.76506	3.15079	RPS3;EIF2AK2;ACTN4;PHB;PHB2
regulation of secretion by cell (GO:1903530)	4/59	0.168234	0.423465	0	0	1.92487	3.43088	RAB10;RALA;FMR1;LLGL2
positive regulation of cell growth (GO:0030307)	6/102	0.169261	0.423465	0	0	1.65521	2.94018	SDCBP;TWF2;TAF9B;NTN1;EIF4G2;DBN1
regulation of cellular component biogenesis (GO:0044087)	3/39	0.169385	0.423465	0	0	2.20472	3.91467	TJP1;HSP90AA1;RAP1A
cellular response to ketone (GO:1901655)	3/39	0.169385	0.423465	0	0	2.20472	3.91467	LARP1;GNB1;GNAI1
DNA integrity checkpoint signaling (GO:0031570)	3/39	0.169385	0.423465	0	0	2.20472	3.91467	DOT1L;INTS7;NBN
DNA recombination (GO:0006310)	3/39	0.169385	0.423465	0	0	2.20472	3.91467	MRE11;RAD21;RPA1
regulation of peptidyl-threonine phosphorylation (GO:0010799)	3/39	0.169385	0.423465	0	0	2.20472	3.91467	RIPK2;PLK1;CALM3
5-phosphoribose 1-diphosphate biosynthetic process (GO:0006015)	1/5	0.16967	0.423465	0	0	6.607	11.7201	PRPS1
5-phosphoribose 1-diphosphate metabolic process (GO:0046391)	1/5	0.16967	0.423465	0	0	6.607	11.7201	PRPS1
protein polyufmylation (GO:1990564)	1/5	0.16967	0.423465	0	0	6.607	11.7201	UFM1
ADP transport (GO:0015866)	1/5	0.16967	0.423465	0	0	6.607	11.7201	SLC25A5
pulmonary artery morphogenesis (GO:0061156)	1/5	0.16967	0.423465	0	0	6.607	11.7201	LRP2
alpha-beta T cell differentiation (GO:0046632)	1/5	0.16967	0.423465	0	0	6.607	11.7201	ZBTB7B
pyrimidine nucleotide metabolic process (GO:0006220)	1/5	0.16967	0.423465	0	0	6.607	11.7201	PRPS1
apoptotic chromosome condensation (GO:0030263)	1/5	0.16967	0.423465	0	0	6.607	11.7201	ACIN1
auditory receptor cell morphogenesis (GO:0002093)	1/5	0.16967	0.423465	0	0	6.607	11.7201	PLS1
auditory receptor cell stereocilium organization (GO:0060088)	1/5	0.16967	0.423465	0	0	6.607	11.7201	PLS1
beta-catenin destruction complex assembly (GO:1904885)	1/5	0.16967	0.423465	0	0	6.607	11.7201	CSNK1A1
regulation of cardioblast differentiation (GO:0051890)	1/5	0.16967	0.423465	0	0	6.607	11.7201	DHX36
bundle of His cell action potential (GO:0086043)	1/5	0.16967	0.423465	0	0	6.607	11.7201	CACNA2D1
regulation of cellular response to osmotic stress (GO:0106049)	1/5	0.16967	0.423465	0	0	6.607	11.7201	EFHD1
regulation of chromosome separation (GO:1905818)	1/5	0.16967	0.423465	0	0	6.607	11.7201	NUMA1
regulation of cyclase activity (GO:0031279)	1/5	0.16967	0.423465	0	0	6.607	11.7201	CAP1
regulation of cysteine-type endopeptidase activity involved in execution phase of apoptosis (GO:2001270)	1/5	0.16967	0.423465	0	0	6.607	11.7201	RPS3
regulation of cytochrome-c oxidase activity (GO:1904959)	1/5	0.16967	0.423465	0	0	6.607	11.7201	PHB2
regulation of Fc-gamma receptor signaling pathway involved in phagocytosis (GO:1905449)	1/5	0.16967	0.423465	0	0	6.607	11.7201	CD47
regulation of hormone metabolic process (GO:0032350)	1/5	0.16967	0.423465	0	0	6.607	11.7201	STUB1
regulation of lyase activity (GO:0051339)	1/5	0.16967	0.423465	0	0	6.607	11.7201	CAP1
coronary artery morphogenesis (GO:0060982)	1/5	0.16967	0.423465	0	0	6.607	11.7201	LRP2
CRD-mediated mRNA stabilization (GO:0070934)	1/5	0.16967	0.423465	0	0	6.607	11.7201	DHX9
deadenylation-independent decapping of nuclear-transcribed mRNA (GO:0031087)	1/5	0.16967	0.423465	0	0	6.607	11.7201	EDC4
regulation of mitophagy (GO:1901524)	1/5	0.16967	0.423465	0	0	6.607	11.7201	SLC25A5
regulation of NK T cell proliferation (GO:0051140)	1/5	0.16967	0.423465	0	0	6.607	11.7201	ZBTB7B
establishment of monopolar cell polarity (GO:0061162)	1/5	0.16967	0.423465	0	0	6.607	11.7201	SCRIB
regulation of ribonuclease activity (GO:0060700)	1/5	0.16967	0.423465	0	0	6.607	11.7201	NPM1
establishment of T cell polarity (GO:0001768)	1/5	0.16967	0.423465	0	0	6.607	11.7201	SCRIB
regulation of skeletal muscle tissue development (GO:0048641)	1/5	0.16967	0.423465	0	0	6.607	11.7201	FLOT1
regulation of sodium:proton antiporter activity (GO:0032415)	1/5	0.16967	0.423465	0	0	6.607	11.7201	ACTN4
female genitalia development (GO:0030540)	1/5	0.16967	0.423465	0	0	6.607	11.7201	LRP2
folate transmembrane transport (GO:0098838)	1/5	0.16967	0.423465	0	0	6.607	11.7201	LRP2
regulation of triglyceride metabolic process (GO:0090207)	1/5	0.16967	0.423465	0	0	6.607	11.7201	MBOAT7
heart field specification (GO:0003128)	1/5	0.16967	0.423465	0	0	6.607	11.7201	LRP2
His-Purkinje system development (GO:0003164)	1/5	0.16967	0.423465	0	0	6.607	11.7201	DSG2
response to morphine (GO:0043278)	1/5	0.16967	0.423465	0	0	6.607	11.7201	PPP1R9B
histone-threonine phosphorylation (GO:0035405)	1/5	0.16967	0.423465	0	0	6.607	11.7201	VRK1
ribose phosphate metabolic process (GO:0019693)	1/5	0.16967	0.423465	0	0	6.607	11.7201	TKT
ribosome localization (GO:0033750)	1/5	0.16967	0.423465	0	0	6.607	11.7201	RAN
rRNA transport (GO:0051029)	1/5	0.16967	0.423465	0	0	6.607	11.7201	NPM1
Schwann cell differentiation (GO:0014037)	1/5	0.16967	0.423465	0	0	6.607	11.7201	GPC1
secondary heart field specification (GO:0003139)	1/5	0.16967	0.423465	0	0	6.607	11.7201	LRP2
intracellular distribution of mitochondria (GO:0048312)	1/5	0.16967	0.423465	0	0	6.607	11.7201	DNM1L
intracellular sequestering of iron ion (GO:0006880)	1/5	0.16967	0.423465	0	0	6.607	11.7201	FTH1
spliceosomal conformational changes to generate catalytic conformation (GO:0000393)	1/5	0.16967	0.423465	0	0	6.607	11.7201	XAB2
mammary gland duct morphogenesis (GO:0060603)	1/5	0.16967	0.423465	0	0	6.607	11.7201	SCRIB
tight junction organization (GO:0120193)	1/5	0.16967	0.423465	0	0	6.607	11.7201	ACTG1
toll-like receptor 2 signaling pathway (GO:0034134)	1/5	0.16967	0.423465	0	0	6.607	11.7201	RIPK2
transcription initiation from RNA polymerase III promoter (GO:0006384)	1/5	0.16967	0.423465	0	0	6.607	11.7201	GTF3C1
ubiquitin-dependent SMAD protein catabolic process (GO:0030579)	1/5	0.16967	0.423465	0	0	6.607	11.7201	STUB1
mitochondrial RNA 3'-end processing (GO:0000965)	1/5	0.16967	0.423465	0	0	6.607	11.7201	TRMT10C
mitochondrial tRNA methylation (GO:0070901)	1/5	0.16967	0.423465	0	0	6.607	11.7201	TRMT10C
vesicle fusion with Golgi apparatus (GO:0048280)	1/5	0.16967	0.423465	0	0	6.607	11.7201	SEC22B
monocyte extravasation (GO:0035696)	1/5	0.16967	0.423465	0	0	6.607	11.7201	CD47
mRNA 3'-end processing by stem-loop binding and cleavage (GO:0006398)	1/5	0.16967	0.423465	0	0	6.607	11.7201	LSM11
mRNA cleavage involved in gene silencing by miRNA (GO:0035279)	1/5	0.16967	0.423465	0	0	6.607	11.7201	MOV10
negative regulation of adaptive immune response (GO:0002820)	1/5	0.16967	0.423465	0	0	6.607	11.7201	TRIM27
negative regulation of anion transmembrane transport (GO:1903960)	1/5	0.16967	0.423465	0	0	6.607	11.7201	ARL6IP5
negative regulation of hydrogen peroxide-induced neuron death (GO:1903208)	1/5	0.16967	0.423465	0	0	6.607	11.7201	RACK1
negative regulation of protein polyubiquitination (GO:1902915)	1/5	0.16967	0.423465	0	0	6.607	11.7201	PPIA
negative regulation of RNA polymerase II regulatory region sequence-specific DNA binding (GO:1903026)	1/5	0.16967	0.423465	0	0	6.607	11.7201	ZNF593
negative regulation of smooth muscle cell apoptotic process (GO:0034392)	1/5	0.16967	0.423465	0	0	6.607	11.7201	DNMT1
negative regulation of transcription by RNA polymerase I (GO:0016479)	1/5	0.16967	0.423465	0	0	6.607	11.7201	NOP53
nuclear retention of pre-mRNA at the site of transcription (GO:0071033)	1/5	0.16967	0.423465	0	0	6.607	11.7201	PCID2
oxaloacetate metabolic process (GO:0006107)	1/5	0.16967	0.423465	0	0	6.607	11.7201	ACLY
oxidative RNA demethylation (GO:0035513)	1/5	0.16967	0.423465	0	0	6.607	11.7201	JMJD6
peptidyl-cysteine S-nitrosylation (GO:0018119)	1/5	0.16967	0.423465	0	0	6.607	11.7201	GAPDH
PML body organization (GO:0030578)	1/5	0.16967	0.423465	0	0	6.607	11.7201	SERBP1
positive regulation of 3'-UTR-mediated mRNA stabilization (GO:1905870)	1/5	0.16967	0.423465	0	0	6.607	11.7201	LARP4B
positive regulation of anoikis (GO:2000210)	1/5	0.16967	0.423465	0	0	6.607	11.7201	MYBBP1A
positive regulation of cardioblast differentiation (GO:0051891)	1/5	0.16967	0.423465	0	0	6.607	11.7201	DHX36
positive regulation of CD4-positive, alpha-beta T cell proliferation (GO:2000563)	1/5	0.16967	0.423465	0	0	6.607	11.7201	CD55
positive regulation of dendritic cell differentiation (GO:2001200)	1/5	0.16967	0.423465	0	0	6.607	11.7201	LGALS1
positive regulation of deoxyribonuclease activity (GO:0032077)	1/5	0.16967	0.423465	0	0	6.607	11.7201	RPS3
positive regulation of DNA demethylation (GO:1901537)	1/5	0.16967	0.423465	0	0	6.607	11.7201	USP9X
positive regulation of dopamine receptor signaling pathway (GO:0060161)	1/5	0.16967	0.423465	0	0	6.607	11.7201	PRMT5
positive regulation of endothelial cell chemotaxis by VEGF-activated vascular endothelial growth factor receptor signaling pathway (GO:0038033)	1/5	0.16967	0.423465	0	0	6.607	11.7201	HSPB1
positive regulation of Golgi to plasma membrane protein transport (GO:0042998)	1/5	0.16967	0.423465	0	0	6.607	11.7201	RACK1
positive regulation of hippo signaling (GO:0035332)	1/5	0.16967	0.423465	0	0	6.607	11.7201	DLG5
positive regulation of interleukin-18 production (GO:0032741)	1/5	0.16967	0.423465	0	0	6.607	11.7201	DHX9
positive regulation of intrinsic apoptotic signaling pathway by p53 class mediator (GO:1902255)	1/5	0.16967	0.423465	0	0	6.607	11.7201	EIF5A
positive regulation of MHC class I biosynthetic process (GO:0045345)	1/5	0.16967	0.423465	0	0	6.607	11.7201	HSPH1
positive regulation of mitochondrial depolarization (GO:0051901)	1/5	0.16967	0.423465	0	0	6.607	11.7201	RACK1
positive regulation of nucleotide-binding oligomerization domain containing signaling pathway (GO:0070426)	1/5	0.16967	0.423465	0	0	6.607	11.7201	HSPA1B
positive regulation of protein catabolic process in the vacuole (GO:1904352)	1/5	0.16967	0.423465	0	0	6.607	11.7201	LRP2
protein K69-linked ufmylation (GO:1990592)	1/5	0.16967	0.423465	0	0	6.607	11.7201	UFM1
cellular response to oxidative stress (GO:0034599)	7/125	0.172896	0.430897	0	0	1.57142	2.75794	VKORC1L1;ERMP1;TPM1;RPS3;PPIA;DHRS2;HSPA1B
cellular response to tumor necrosis factor (GO:0071356)	10/194	0.173082	0.430897	0	0	1.44067	2.52692	EIF5A;PSMC3;DHX9;PSMC4;PSMD2;PSMD3;RPS3;PSMD1;ACTN4;PSMA7
regulation of programmed cell death (GO:0043067)	10/194	0.173082	0.430897	0	0	1.44067	2.52692	HSP90AA1;LGALS1;ACTN1;APEX1;DNAJA3;RPS3;ACTN4;PHB;TARDBP;NOP53
positive regulation of I-kappaB kinase/NF-kappaB signaling (GO:0043123)	9/171	0.174139	0.433168	0	0	1.47234	2.5735	ECM1;LGALS1;GOLT1B;RIPK2;EEF1D;DDX1;DHX36;TRIM27;GAPDH
apical junction assembly (GO:0043297)	4/60	0.175429	0.43548	0	0	1.8904	3.29027	AFDN;PDCD6IP;POF1B;CTNNA1
beta-catenin destruction complex disassembly (GO:1904886)	2/21	0.177553	0.43548	0	0	2.78355	4.81132	CSNK1A1;PPP1CA
regulation of cardiac muscle contraction by calcium ion signaling (GO:0010882)	2/21	0.177553	0.43548	0	0	2.78355	4.81132	CALM3;PRKACA
calcium ion transport into cytosol (GO:0060402)	2/21	0.177553	0.43548	0	0	2.78355	4.81132	CACNA2D1;ITPR3
regulation of cholesterol metabolic process (GO:0090181)	2/21	0.177553	0.43548	0	0	2.78355	4.81132	KPNB1;RAN
regulation of fibroblast migration (GO:0010762)	2/21	0.177553	0.43548	0	0	2.78355	4.81132	RAC1;CORO1C
error-prone translesion synthesis (GO:0042276)	2/21	0.177553	0.43548	0	0	2.78355	4.81132	RPA3;RPA1
focal adhesion assembly (GO:0048041)	2/21	0.177553	0.43548	0	0	2.78355	4.81132	CTTN;ACTN1
regulation of transcription by RNA polymerase III (GO:0006359)	2/21	0.177553	0.43548	0	0	2.78355	4.81132	DHX36;MTOR
intracellular lipid transport (GO:0032365)	2/21	0.177553	0.43548	0	0	2.78355	4.81132	CPT1A;ABCD3
spindle assembly checkpoint signaling (GO:0071173)	2/21	0.177553	0.43548	0	0	2.78355	4.81132	PLK1;TRIP13
mitochondrial calcium ion transmembrane transport (GO:0006851)	2/21	0.177553	0.43548	0	0	2.78355	4.81132	PHB;PHB2
mitotic spindle assembly checkpoint signaling (GO:0007094)	2/21	0.177553	0.43548	0	0	2.78355	4.81132	PLK1;TRIP13
mitotic spindle checkpoint signaling (GO:0071174)	2/21	0.177553	0.43548	0	0	2.78355	4.81132	PLK1;TRIP13
negative regulation of response to wounding (GO:1903035)	2/21	0.177553	0.43548	0	0	2.78355	4.81132	EPPK1;CERS2
positive regulation of phosphatase activity (GO:0010922)	2/21	0.177553	0.43548	0	0	2.78355	4.81132	CALM3;MTOR
positive regulation of smoothened signaling pathway (GO:0045880)	2/21	0.177553	0.43548	0	0	2.78355	4.81132	DLG5;UCHL5
negative regulation of cell growth (GO:0030308)	7/126	0.177748	0.435599	0	0	1.55813	2.6915	PPP2CA;PPP2R1A;RACK1;ENO1;PHB;HSPA1B;PPP1R9B
autophagy of mitochondrion (GO:0000422)	3/40	0.178491	0.435986	0	0	2.14502	3.69634	FUNDC1;CISD2;PHB2
regulation of nitric oxide biosynthetic process (GO:0045428)	3/40	0.178491	0.435986	0	0	2.14502	3.69634	HSP90AA1;RAC1;CD47
negative regulation of I-kappaB kinase/NF-kappaB signaling (GO:0043124)	3/40	0.178491	0.435986	0	0	2.14502	3.69634	USP10;ZMYND11;ESR1
negative regulation of protein kinase B signaling (GO:0051898)	3/40	0.178491	0.435986	0	0	2.14502	3.69634	RACK1;PPP2R5C;NOP53
positive regulation of hydrolase activity (GO:0051345)	8/149	0.178695	0.436126	0	0	1.50323	2.58868	USP6NL;ARHGAP11A;AFDN;RAP1A;RACK1;RPS3;PKP4;CALM3
regulation of cyclin-dependent protein serine/threonine kinase activity (GO:0000079)	5/82	0.180012	0.437939	0	0	1.71903	2.94768	PLK1;MNAT1;IPO7;ACTB;GTPBP4
positive regulation of protein ubiquitination (GO:0031398)	5/82	0.180012	0.437939	0	0	1.71903	2.94768	FANCI;RIPK2;PLK1;DERL1;STUB1
translational elongation (GO:0006414)	6/104	0.180025	0.437939	0	0	1.62127	2.77992	EEF1A1;EEF1D;EEF1A2;LTN1;RACK1;EEF2
mRNA transport (GO:0051028)	6/104	0.180025	0.437939	0	0	1.62127	2.77992	FYTTD1;RANBP2;UPF1;NUP155;FMR1;CDC40
activation of GTPase activity (GO:0090630)	6/105	0.185508	0.448761	0	0	1.6048	2.70355	USP6NL;SIPA1L1;SCRIB;SIPA1L2;SIPA1L3;CORO1C
positive regulation of cellular metabolic process (GO:0031325)	6/105	0.185508	0.448761	0	0	1.6048	2.70355	ACLY;UHRF1;FMR1;FASN;SCRIB;PPARD
endosome organization (GO:0007032)	3/41	0.187728	0.448761	0	0	2.08847	3.49351	WASHC4;WASHC5;CORO1C
negative regulation of kinase activity (GO:0033673)	4/62	0.190123	0.448761	0	0	1.82502	3.02969	HSPB1;SFN;TRIM27;PPIA
regulation of cardiac muscle cell membrane repolarization (GO:0099623)	2/22	0.190857	0.448761	0	0	2.64423	4.37945	CACNA2D1;AKAP9
cellular response to nerve growth factor stimulus (GO:1990090)	2/22	0.190857	0.448761	0	0	2.64423	4.37945	EHD1;RAP1A
error-free translesion synthesis (GO:0070987)	2/22	0.190857	0.448761	0	0	2.64423	4.37945	RPA3;RPA1
regulation of viral release from host cell (GO:1902186)	2/22	0.190857	0.448761	0	0	2.64423	4.37945	TRIM28;CHMP2A
regulation of voltage-gated calcium channel activity (GO:1901385)	2/22	0.190857	0.448761	0	0	2.64423	4.37945	AHNAK;FMR1
negative regulation of cyclin-dependent protein kinase activity (GO:1904030)	2/22	0.190857	0.448761	0	0	2.64423	4.37945	PLK1;IPO7
negative regulation of lymphocyte activation (GO:0051250)	2/22	0.190857	0.448761	0	0	2.64423	4.37945	GPNMB;MICA
negative regulation of mitotic metaphase/anaphase transition (GO:0045841)	2/22	0.190857	0.448761	0	0	2.64423	4.37945	PLK1;TRIP13
negative regulation of protein dephosphorylation (GO:0035308)	2/22	0.190857	0.448761	0	0	2.64423	4.37945	YWHAE;MFHAS1
negative regulation of small molecule metabolic process (GO:0062014)	2/22	0.190857	0.448761	0	0	2.64423	4.37945	SOGA1;CLK2
peptidyl-threonine dephosphorylation (GO:0035970)	2/22	0.190857	0.448761	0	0	2.64423	4.37945	PPP2CA;PPP1CA
positive regulation of granulocyte chemotaxis (GO:0071624)	2/22	0.190857	0.448761	0	0	2.64423	4.37945	RAC1;DNM1L
positive regulation of neutrophil migration (GO:1902624)	2/22	0.190857	0.448761	0	0	2.64423	4.37945	RAC1;DNM1L
protein import into peroxisome membrane (GO:0045046)	2/22	0.190857	0.448761	0	0	2.64423	4.37945	ABCD3;PEX11B
protein localization to cell junction (GO:1902414)	2/22	0.190857	0.448761	0	0	2.64423	4.37945	TJP1;TJP2
dephosphorylation (GO:0016311)	8/153	0.196991	0.448761	0	0	1.46146	2.37428	PPP2CA;PPP1CC;PPP1R12A;PPP2R1A;PPP2R5E;PPP2R5C;SSH1;PPP1CA
positive regulation of Wnt signaling pathway (GO:0030177)	8/153	0.196991	0.448761	0	0	1.46146	2.37428	JUP;PSMC3;TBL1XR1;PSMC4;PSMD2;PSMD3;PSMD1;PSMA7
calcium ion transmembrane import into cytosol (GO:0097553)	3/42	0.197084	0.448761	0	0	2.03481	3.30478	IBTK;CACNA2D1;ITPR3
B cell activation (GO:0042113)	5/85	0.198952	0.448761	0	0	1.65431	2.6712	AKAP17A;PHB;SLC25A5;PHB2;HSPD1
5S class rRNA transcription by RNA polymerase III (GO:0042791)	1/6	0.199985	0.448761	0	0	5.28532	8.5068	GTF3C1
protein ufmylation (GO:0071569)	1/6	0.199985	0.448761	0	0	5.28532	8.5068	UFM1
adherens junction maintenance (GO:0034334)	1/6	0.199985	0.448761	0	0	5.28532	8.5068	TJP1
purine nucleobase biosynthetic process (GO:0009113)	1/6	0.199985	0.448761	0	0	5.28532	8.5068	PRPS1
regulation of 3'-UTR-mediated mRNA stabilization (GO:1905868)	1/6	0.199985	0.448761	0	0	5.28532	8.5068	LARP4B
aromatic amino acid transport (GO:0015801)	1/6	0.199985	0.448761	0	0	5.28532	8.5068	SLC3A2
regulation of cardiac muscle hypertrophy in response to stress (GO:1903242)	1/6	0.199985	0.448761	0	0	5.28532	8.5068	LMNA
regulation of centriole elongation (GO:1903722)	1/6	0.199985	0.448761	0	0	5.28532	8.5068	CHMP2A
regulation of DNA demethylation (GO:1901535)	1/6	0.199985	0.448761	0	0	5.28532	8.5068	USP9X
cellular heat acclimation (GO:0070370)	1/6	0.199985	0.448761	0	0	5.28532	8.5068	HSPA1B
cellular lipid biosynthetic process (GO:0097384)	1/6	0.199985	0.448761	0	0	5.28532	8.5068	FAR1
regulation of endoplasmic reticulum tubular network organization (GO:1903371)	1/6	0.199985	0.448761	0	0	5.28532	8.5068	TMEM33
regulation of focal adhesion disassembly (GO:0120182)	1/6	0.199985	0.448761	0	0	5.28532	8.5068	ARF6
regulation of glucagon secretion (GO:0070092)	1/6	0.199985	0.448761	0	0	5.28532	8.5068	SYT7
regulation of hematopoietic stem cell proliferation (GO:1902033)	1/6	0.199985	0.448761	0	0	5.28532	8.5068	EIF2AK2
regulation of hyaluronan biosynthetic process (GO:1900125)	1/6	0.199985	0.448761	0	0	5.28532	8.5068	CLTC
regulation of hydrogen peroxide metabolic process (GO:0010310)	1/6	0.199985	0.448761	0	0	5.28532	8.5068	RAC1
dendrite extension (GO:0097484)	1/6	0.199985	0.448761	0	0	5.28532	8.5068	LLPH
regulation of mitotic sister chromatid segregation (GO:0033047)	1/6	0.199985	0.448761	0	0	5.28532	8.5068	CDK5RAP2
regulation of mitotic spindle checkpoint (GO:1903504)	1/6	0.199985	0.448761	0	0	5.28532	8.5068	CDK5RAP2
regulation of mRNA export from nucleus (GO:0010793)	1/6	0.199985	0.448761	0	0	5.28532	8.5068	IWS1
regulation of NK T cell activation (GO:0051133)	1/6	0.199985	0.448761	0	0	5.28532	8.5068	HSPH1
regulation of nucleotide-binding oligomerization domain containing 2 signaling pathway (GO:0070432)	1/6	0.199985	0.448761	0	0	5.28532	8.5068	HSPA1B
regulation of peptidyl-cysteine S-nitrosylation (GO:2000169)	1/6	0.199985	0.448761	0	0	5.28532	8.5068	TXN
epithelial tube formation (GO:0072175)	1/6	0.199985	0.448761	0	0	5.28532	8.5068	CEP290
establishment of lymphocyte polarity (GO:0001767)	1/6	0.199985	0.448761	0	0	5.28532	8.5068	SCRIB
regulation of ribonucleoprotein complex localization (GO:2000197)	1/6	0.199985	0.448761	0	0	5.28532	8.5068	IWS1
regulation of translational elongation (GO:0006448)	1/6	0.199985	0.448761	0	0	5.28532	8.5068	EIF5A
regulation of transmission of nerve impulse (GO:0051969)	1/6	0.199985	0.448761	0	0	5.28532	8.5068	FMR1
glycerol ether biosynthetic process (GO:0046504)	1/6	0.199985	0.448761	0	0	5.28532	8.5068	FAR1
replication-born double-strand break repair via sister chromatid exchange (GO:1990414)	1/6	0.199985	0.448761	0	0	5.28532	8.5068	RAD21
response to catecholamine (GO:0071869)	1/6	0.199985	0.448761	0	0	5.28532	8.5068	GNB1
response to DNA damage checkpoint signaling (GO:0072423)	1/6	0.199985	0.448761	0	0	5.28532	8.5068	SMC1A
heat acclimation (GO:0010286)	1/6	0.199985	0.448761	0	0	5.28532	8.5068	HSPA1B
induction of bacterial agglutination (GO:0043152)	1/6	0.199985	0.448761	0	0	5.28532	8.5068	DMBT1
inner ear auditory receptor cell differentiation (GO:0042491)	1/6	0.199985	0.448761	0	0	5.28532	8.5068	MYO6
SCF complex assembly (GO:0010265)	1/6	0.199985	0.448761	0	0	5.28532	8.5068	CAND1
skeletal muscle thin filament assembly (GO:0030240)	1/6	0.199985	0.448761	0	0	5.28532	8.5068	ACTC1
snoRNA localization (GO:0048254)	1/6	0.199985	0.448761	0	0	5.28532	8.5068	ZNHIT3
L-serine biosynthetic process (GO:0006564)	1/6	0.199985	0.448761	0	0	5.28532	8.5068	PHGDH
macromolecule biosynthetic process (GO:0009059)	1/6	0.199985	0.448761	0	0	5.28532	8.5068	EIF4G2
meiotic DNA double-strand break formation (GO:0042138)	1/6	0.199985	0.448761	0	0	5.28532	8.5068	MRE11
metaphase/anaphase transition of cell cycle (GO:0044784)	1/6	0.199985	0.448761	0	0	5.28532	8.5068	ANAPC7
metaphase/anaphase transition of mitotic cell cycle (GO:0007091)	1/6	0.199985	0.448761	0	0	5.28532	8.5068	ANAPC7
tRNA 3'-end processing (GO:0042780)	1/6	0.199985	0.448761	0	0	5.28532	8.5068	TRMT10C
mitochondrial ribosome assembly (GO:0061668)	1/6	0.199985	0.448761	0	0	5.28532	8.5068	DHX30
ventricular compact myocardium morphogenesis (GO:0003223)	1/6	0.199985	0.448761	0	0	5.28532	8.5068	LRP2
vesicle fusion with endoplasmic reticulum-Golgi intermediate compartment (ERGIC) membrane (GO:1990668)	1/6	0.199985	0.448761	0	0	5.28532	8.5068	SEC22B
negative regulation of amino acid transport (GO:0051956)	1/6	0.199985	0.448761	0	0	5.28532	8.5068	ARL6IP5
negative regulation of cardiac muscle cell apoptotic process (GO:0010667)	1/6	0.199985	0.448761	0	0	5.28532	8.5068	PPP1R10
negative regulation of CD8-positive, alpha-beta T cell activation (GO:2001186)	1/6	0.199985	0.448761	0	0	5.28532	8.5068	ZBTB7B
negative regulation of cellular response to hypoxia (GO:1900038)	1/6	0.199985	0.448761	0	0	5.28532	8.5068	ENO1
negative regulation of cytokinesis (GO:0032466)	1/6	0.199985	0.448761	0	0	5.28532	8.5068	AURKB
negative regulation of erythrocyte differentiation (GO:0045647)	1/6	0.199985	0.448761	0	0	5.28532	8.5068	HSPA9
negative regulation of fibroblast migration (GO:0010764)	1/6	0.199985	0.448761	0	0	5.28532	8.5068	RAC1
negative regulation of glucocorticoid receptor signaling pathway (GO:2000323)	1/6	0.199985	0.448761	0	0	5.28532	8.5068	PHB
negative regulation of hematopoietic progenitor cell differentiation (GO:1901533)	1/6	0.199985	0.448761	0	0	5.28532	8.5068	DPF2
negative regulation of histone H3-K9 methylation (GO:0051573)	1/6	0.199985	0.448761	0	0	5.28532	8.5068	DNMT1
negative regulation of toll-like receptor 2 signaling pathway (GO:0034136)	1/6	0.199985	0.448761	0	0	5.28532	8.5068	MFHAS1
neuroblast proliferation (GO:0007405)	1/6	0.199985	0.448761	0	0	5.28532	8.5068	RACGAP1
neurotransmitter receptor transport, endosome to postsynaptic membrane (GO:0098887)	1/6	0.199985	0.448761	0	0	5.28532	8.5068	SCRIB
pentose-phosphate shunt, non-oxidative branch (GO:0009052)	1/6	0.199985	0.448761	0	0	5.28532	8.5068	TKT
peroxisome proliferator activated receptor signaling pathway (GO:0035357)	1/6	0.199985	0.448761	0	0	5.28532	8.5068	ACTN4
plasma membrane raft assembly (GO:0044854)	1/6	0.199985	0.448761	0	0	5.28532	8.5068	FLOT1
positive regulation of autophagosome maturation (GO:1901098)	1/6	0.199985	0.448761	0	0	5.28532	8.5068	CALCOCO2
positive regulation of cholesterol storage (GO:0010886)	1/6	0.199985	0.448761	0	0	5.28532	8.5068	EHD1
positive regulation of focal adhesion disassembly (GO:0120183)	1/6	0.199985	0.448761	0	0	5.28532	8.5068	ARF6
positive regulation of heart rate by epinephrine-norepinephrine (GO:0001996)	1/6	0.199985	0.448761	0	0	5.28532	8.5068	TPM1
positive regulation of histone phosphorylation (GO:0033129)	1/6	0.199985	0.448761	0	0	5.28532	8.5068	FMR1
positive regulation of immune response to tumor cell (GO:0002839)	1/6	0.199985	0.448761	0	0	5.28532	8.5068	HSPD1
positive regulation of plasminogen activation (GO:0010756)	1/6	0.199985	0.448761	0	0	5.28532	8.5068	ENO1
positive regulation of T cell mediated immune response to tumor cell (GO:0002842)	1/6	0.199985	0.448761	0	0	5.28532	8.5068	HSPD1
positive regulation of tau-protein kinase activity (GO:1902949)	1/6	0.199985	0.448761	0	0	5.28532	8.5068	HSP90AA1
positive regulation of toll-like receptor 2 signaling pathway (GO:0034137)	1/6	0.199985	0.448761	0	0	5.28532	8.5068	MFHAS1
positive regulation of toll-like receptor 3 signaling pathway (GO:0034141)	1/6	0.199985	0.448761	0	0	5.28532	8.5068	FLOT1
positive regulation of vascular endothelial growth factor signaling pathway (GO:1900748)	1/6	0.199985	0.448761	0	0	5.28532	8.5068	MYO1C
presynaptic active zone organization (GO:1990709)	1/6	0.199985	0.448761	0	0	5.28532	8.5068	ERC1
pronephros development (GO:0048793)	1/6	0.199985	0.448761	0	0	5.28532	8.5068	CEP290
protein deubiquitination involved in ubiquitin-dependent protein catabolic process (GO:0071947)	1/6	0.199985	0.448761	0	0	5.28532	8.5068	USP9X
protein localization to nucleolus (GO:1902570)	1/6	0.199985	0.448761	0	0	5.28532	8.5068	RAN
positive regulation of protein kinase activity (GO:0045860)	8/154	0.201682	0.452228	0	0	1.45137	2.32374	PPP2CA;MAP2K1;HSP90AA1;RAP1A;TAOK3;CALM3;TNIK;IQGAP1
DNA methylation (GO:0006306)	2/23	0.204287	0.454648	0	0	2.51818	3.99946	HELLS;DNMT1
ear morphogenesis (GO:0042471)	2/23	0.204287	0.454648	0	0	2.51818	3.99946	CHD7;MYO6
regulation of protein export from nucleus (GO:0046825)	2/23	0.204287	0.454648	0	0	2.51818	3.99946	YWHAE;EMD
regulation of release of sequestered calcium ion into cytosol by sarcoplasmic reticulum (GO:0010880)	2/23	0.204287	0.454648	0	0	2.51818	3.99946	CALM3;PRKACA
regulation of telomere capping (GO:1904353)	2/23	0.204287	0.454648	0	0	2.51818	3.99946	NBN;AURKB
regulation of toll-like receptor 4 signaling pathway (GO:0034143)	2/23	0.204287	0.454648	0	0	2.51818	3.99946	MFHAS1;FLOT1
membrane protein ectodomain proteolysis (GO:0006509)	2/23	0.204287	0.454648	0	0	2.51818	3.99946	MYH9;RBMX
mitotic cell cycle checkpoint signaling (GO:0007093)	2/23	0.204287	0.454648	0	0	2.51818	3.99946	INTS3;AURKB
positive regulation of epithelial cell apoptotic process (GO:1904037)	2/23	0.204287	0.454648	0	0	2.51818	3.99946	PIAS4;GSN
positive regulation of JUN kinase activity (GO:0043507)	2/23	0.204287	0.454648	0	0	2.51818	3.99946	TAOK3;RPS3
diterpenoid metabolic process (GO:0016101)	4/64	0.205189	0.456316	0	0	1.764	2.79387	GPC1;SDC1;LRP2;GPC4
regulation of interferon-gamma production (GO:0032649)	5/86	0.205412	0.456471	0	0	1.6338	2.58588	SLC7A5;SCRIB;TRIM27;CD47;HSPD1
signal release from synapse (GO:0099643)	3/43	0.206551	0.457637	0	0	1.98384	3.12893	PDZD11;LIN7C;PPFIA3
male gonad development (GO:0008584)	3/43	0.206551	0.457637	0	0	1.98384	3.12893	ING2;NR0B1;LRP2
positive regulation of axonogenesis (GO:0050772)	3/43	0.206551	0.457637	0	0	1.98384	3.12893	TWF2;NTN1;DBN1
positive regulation of phospholipase C activity (GO:0010863)	3/43	0.206551	0.457637	0	0	1.98384	3.12893	PHB;PHB2;ESR1
protein ubiquitination (GO:0016567)	23/525	0.211616	0.46845	0	0	1.21625	1.88882	ANAPC7;PRKDC;USP9X;UHRF1;PLK1;DERL1;LMO7;FBXL16;PSMA7;HERC2;CAND1;PSMC3;PSMC4;PSMD2;PSMD3;TRIM3;HLTF;RACK1;SPOP;PSMD1;STUB1;TRIM27;TRIM33
regulation of cell-matrix adhesion (GO:0001952)	4/65	0.212849	0.46845	0	0	1.735	2.68434	JUP;CLASP1;ACTG1;CORO1C
regulation of cell adhesion (GO:0030155)	7/133	0.21324	0.46845	0	0	1.47103	2.27324	PPP2CA;EPB41L4B;PPP1R12A;PPP2R1A;TPM1;PKP4;P4HB
regulation of protein kinase activity (GO:0045859)	6/110	0.213853	0.46845	0	0	1.52725	2.35574	RAP1A;HSPB1;SFN;TRIM27;IQGAP1;PPIA
response to endoplasmic reticulum stress (GO:0034976)	6/110	0.213853	0.46845	0	0	1.52725	2.35574	UFM1;TMEM33;FLOT1;DERL1;P4HB;HSP90B1
intracellular steroid hormone receptor signaling pathway (GO:0030518)	3/44	0.216118	0.46845	0	0	1.93535	2.96483	TADA3;PHB;ESR1
mRNA catabolic process (GO:0006402)	3/44	0.216118	0.46845	0	0	1.93535	2.96483	UPF1;THRAP3;HSPA1B
neurotransmitter secretion (GO:0007269)	3/44	0.216118	0.46845	0	0	1.93535	2.96483	PDZD11;LIN7C;PPFIA3
positive regulation of stress fiber assembly (GO:0051496)	3/44	0.216118	0.46845	0	0	1.93535	2.96483	TPM1;RAC1;CD47
amino acid import across plasma membrane (GO:0089718)	2/24	0.217815	0.46845	0	0	2.4036	3.66334	SLC7A5;SLC3A2
apoptotic nuclear changes (GO:0030262)	2/24	0.217815	0.46845	0	0	2.4036	3.66334	ACIN1;KPNB1
regulation of cell size (GO:0008361)	2/24	0.217815	0.46845	0	0	2.4036	3.66334	RAC1;MTOR
cardiac muscle cell development (GO:0055013)	2/24	0.217815	0.46845	0	0	2.4036	3.66334	ACTC1;MYH11
cellular response to catecholamine stimulus (GO:0071870)	2/24	0.217815	0.46845	0	0	2.4036	3.66334	GNB1;PRKACA
DNA packaging (GO:0006323)	2/24	0.217815	0.46845	0	0	2.4036	3.66334	CHAF1B;BANF1
regulation of ruffle assembly (GO:1900027)	2/24	0.217815	0.46845	0	0	2.4036	3.66334	FAM98A;PFN1
inner ear morphogenesis (GO:0042472)	2/24	0.217815	0.46845	0	0	2.4036	3.66334	CHD7;MYO6
negative regulation of protein depolymerization (GO:1901880)	2/24	0.217815	0.46845	0	0	2.4036	3.66334	LIMA1;CLASP1
negative regulation of synaptic transmission (GO:0050805)	2/24	0.217815	0.46845	0	0	2.4036	3.66334	ARF1;SHANK2
neuromuscular junction development (GO:0007528)	2/24	0.217815	0.46845	0	0	2.4036	3.66334	PPFIBP1;DNAJA3
positive regulation of cell-substrate junction organization (GO:0150117)	2/24	0.217815	0.46845	0	0	2.4036	3.66334	RAC1;ARF6
positive regulation of cellular response to transforming growth factor beta stimulus (GO:1903846)	2/24	0.217815	0.46845	0	0	2.4036	3.66334	SDCBP;ING2
positive regulation of phospholipase activity (GO:0010518)	2/24	0.217815	0.46845	0	0	2.4036	3.66334	ARL1;ESR1
positive regulation of transcription from RNA polymerase II promoter in response to stress (GO:0036003)	2/24	0.217815	0.46845	0	0	2.4036	3.66334	CHD6;GCN1
positive regulation of transforming growth factor beta receptor signaling pathway (GO:0030511)	2/24	0.217815	0.46845	0	0	2.4036	3.66334	SDCBP;ING2
regulation of protein serine/threonine kinase activity (GO:0071900)	6/111	0.219694	0.46845	0	0	1.51263	2.29242	PPP2CA;MAP2K1;CALM3;MNAT1;ACTB;GTPBP4
regulation of Wnt signaling pathway (GO:0030111)	6/111	0.219694	0.46845	0	0	1.51263	2.29242	PPP2CA;PPP2R1A;RACK1;ESR1;EMD;PPP1CA
ERBB signaling pathway (GO:0038127)	4/66	0.220588	0.46845	0	0	1.70692	2.57995	HSP90AA1;STUB1;IQGAP1;FAM83B
cellular protein localization (GO:0034613)	15/329	0.223809	0.46845	0	0	1.26649	1.89589	USP6NL;ARF1;NPM1;COG7;SAR1A;CLTC;USO1;ARL1;EHD1;HERC2;CTTN;MYO6;VPS45;RAB6A;ARF6
phosphatidylinositol metabolic process (GO:0046488)	6/112	0.225589	0.46845	0	0	1.49828	2.231	VAC14;ARF1;MBOAT7;PI4KA;PIP4K2C;CDIPT
zymogen activation (GO:0031638)	3/45	0.225775	0.46845	0	0	1.88917	2.8115	CYFIP2;RIPK2;PGK1
positive regulation of nervous system development (GO:0051962)	3/45	0.225775	0.46845	0	0	1.88917	2.8115	SPEN;DLG5;LRP2
protein autophosphorylation (GO:0046777)	8/159	0.225782	0.46845	0	0	1.40295	2.08784	TAOK3;EIF2AK2;VRK1;TNIK;MARK3;AURKB;MTOR;CLK2
regulation of protein kinase B signaling (GO:0051896)	10/207	0.225929	0.46845	0	0	1.34468	2.00026	MFHAS1;HSP90AA1;RACK1;TXN;RAC1;PHB;PPP2R5C;LRP2;ESR1;NOP53
protein N-linked glycosylation (GO:0006487)	4/67	0.228399	0.46845	0	0	1.67974	2.48041	RPN2;STT3A;MOGS;MAGT1
anion transmembrane transport (GO:0098656)	4/67	0.228399	0.46845	0	0	1.67974	2.48041	SLC7A5;ARL6IP5;SLC3A2;SLC25A5
aldehyde biosynthetic process (GO:0046184)	1/7	0.229194	0.46845	0	0	4.40421	6.48821	TKT
purine-containing compound metabolic process (GO:0072521)	1/7	0.229194	0.46845	0	0	4.40421	6.48821	PRPS1
amino-acid betaine metabolic process (GO:0006577)	1/7	0.229194	0.46845	0	0	4.40421	6.48821	CPT1A
pyrimidine-containing compound biosynthetic process (GO:0072528)	1/7	0.229194	0.46845	0	0	4.40421	6.48821	PRPS1
antigen processing and presentation of endogenous peptide antigen via MHC class I via ER pathway (GO:0002484)	1/7	0.229194	0.46845	0	0	4.40421	6.48821	AZGP1
antigen processing and presentation of endogenous peptide antigen via MHC class I via ER pathway, TAP-independent (GO:0002486)	1/7	0.229194	0.46845	0	0	4.40421	6.48821	AZGP1
regulation of bone remodeling (GO:0046850)	1/7	0.229194	0.46845	0	0	4.40421	6.48821	SYT7
regulation of CD8-positive, alpha-beta T cell differentiation (GO:0043376)	1/7	0.229194	0.46845	0	0	4.40421	6.48821	ZBTB7B
Cdc42 protein signal transduction (GO:0032488)	1/7	0.229194	0.46845	0	0	4.40421	6.48821	NTN1
cellular protein complex disassembly (GO:0043624)	1/7	0.229194	0.46845	0	0	4.40421	6.48821	ETF1
regulation of entry of bacterium into host cell (GO:2000535)	1/7	0.229194	0.46845	0	0	4.40421	6.48821	EXOC7
regulation of glucocorticoid receptor signaling pathway (GO:2000322)	1/7	0.229194	0.46845	0	0	4.40421	6.48821	PHB
cellular response to monoamine stimulus (GO:0071868)	1/7	0.229194	0.46845	0	0	4.40421	6.48821	GNB1
regulation of growth hormone secretion (GO:0060123)	1/7	0.229194	0.46845	0	0	4.40421	6.48821	CHD7
cellular response to prostaglandin E stimulus (GO:0071380)	1/7	0.229194	0.46845	0	0	4.40421	6.48821	GNB1
cleavage furrow formation (GO:0036089)	1/7	0.229194	0.46845	0	0	4.40421	6.48821	AURKB
regulation of lysosomal protein catabolic process (GO:1905165)	1/7	0.229194	0.46845	0	0	4.40421	6.48821	LRP2
regulation of MHC class I biosynthetic process (GO:0045343)	1/7	0.229194	0.46845	0	0	4.40421	6.48821	HSPH1
regulation of microtubule binding (GO:1904526)	1/7	0.229194	0.46845	0	0	4.40421	6.48821	PPP2CA
regulation of miRNA mediated inhibition of translation (GO:1905616)	1/7	0.229194	0.46845	0	0	4.40421	6.48821	DDX6
delamination (GO:0060232)	1/7	0.229194	0.46845	0	0	4.40421	6.48821	CDSN
detection of molecule of bacterial origin (GO:0032490)	1/7	0.229194	0.46845	0	0	4.40421	6.48821	DMBT1
regulation of myosin-light-chain-phosphatase activity (GO:0035507)	1/7	0.229194	0.46845	0	0	4.40421	6.48821	PPP1R12A
regulation of T cell mediated immune response to tumor cell (GO:0002840)	1/7	0.229194	0.46845	0	0	4.40421	6.48821	HSPD1
gamma-delta T cell activation (GO:0046629)	1/7	0.229194	0.46845	0	0	4.40421	6.48821	MICA
regulation of vascular associated smooth muscle cell apoptotic process (GO:1905459)	1/7	0.229194	0.46845	0	0	4.40421	6.48821	DNMT1
glyceraldehyde-3-phosphate metabolic process (GO:0019682)	1/7	0.229194	0.46845	0	0	4.40421	6.48821	TKT
regulation of vesicle size (GO:0097494)	1/7	0.229194	0.46845	0	0	4.40421	6.48821	AP2M1
Golgi disassembly (GO:0090166)	1/7	0.229194	0.46845	0	0	4.40421	6.48821	VRK1
skin morphogenesis (GO:0043589)	1/7	0.229194	0.46845	0	0	4.40421	6.48821	CDSN
somatic recombination of immunoglobulin gene segments (GO:0016447)	1/7	0.229194	0.46845	0	0	4.40421	6.48821	PRKDC
sphingosine-1-phosphate receptor signaling pathway (GO:0003376)	1/7	0.229194	0.46845	0	0	4.40421	6.48821	RAC1
maintenance of synapse structure (GO:0099558)	1/7	0.229194	0.46845	0	0	4.40421	6.48821	ERC1
membrane biogenesis (GO:0044091)	1/7	0.229194	0.46845	0	0	4.40421	6.48821	SPTBN1
thyroid hormone transport (GO:0070327)	1/7	0.229194	0.46845	0	0	4.40421	6.48821	SLC7A5
membrane invagination (GO:0010324)	1/7	0.229194	0.46845	0	0	4.40421	6.48821	CHMP2A
miRNA catabolic process (GO:0010587)	1/7	0.229194	0.46845	0	0	4.40421	6.48821	SND1
miRNA loading onto RISC involved in gene silencing by miRNA (GO:0035280)	1/7	0.229194	0.46845	0	0	4.40421	6.48821	ADAR
tRNA transcription by RNA polymerase III (GO:0042797)	1/7	0.229194	0.46845	0	0	4.40421	6.48821	GTF3C1
very long-chain fatty acid catabolic process (GO:0042760)	1/7	0.229194	0.46845	0	0	4.40421	6.48821	ABCD3
modulation by symbiont of host apoptotic process (GO:0052150)	1/7	0.229194	0.46845	0	0	4.40421	6.48821	TRIM27
negative regulation of axon regeneration (GO:0048681)	1/7	0.229194	0.46845	0	0	4.40421	6.48821	CERS2
negative regulation of centriole replication (GO:0046600)	1/7	0.229194	0.46845	0	0	4.40421	6.48821	CDK5RAP2
negative regulation of cytoplasmic translation (GO:2000766)	1/7	0.229194	0.46845	0	0	4.40421	6.48821	FMR1
negative regulation of DNA repair (GO:0045738)	1/7	0.229194	0.46845	0	0	4.40421	6.48821	RPS3
negative regulation of meiotic nuclear division (GO:0045835)	1/7	0.229194	0.46845	0	0	4.40421	6.48821	TRIP13
negative regulation of mitochondrial outer membrane permeabilization involved in apoptotic signaling pathway (GO:1901029)	1/7	0.229194	0.46845	0	0	4.40421	6.48821	SLC25A5
negative regulation of protein import (GO:1904590)	1/7	0.229194	0.46845	0	0	4.40421	6.48821	UFM1
negative regulation of protein import into nucleus (GO:0042308)	1/7	0.229194	0.46845	0	0	4.40421	6.48821	UFM1
negative regulation of steroid metabolic process (GO:0045939)	1/7	0.229194	0.46845	0	0	4.40421	6.48821	NR0B1
negative regulation of stress-activated protein kinase signaling cascade (GO:0070303)	1/7	0.229194	0.46845	0	0	4.40421	6.48821	PPIA
negative regulation of telomere capping (GO:1904354)	1/7	0.229194	0.46845	0	0	4.40421	6.48821	NBN
neuron projection arborization (GO:0140058)	1/7	0.229194	0.46845	0	0	4.40421	6.48821	LRP2
neurotransmitter receptor transport, endosome to plasma membrane (GO:0099639)	1/7	0.229194	0.46845	0	0	4.40421	6.48821	SCRIB
nicotinamide nucleotide biosynthetic process (GO:0019359)	1/7	0.229194	0.46845	0	0	4.40421	6.48821	NMNAT1
nose development (GO:0043584)	1/7	0.229194	0.46845	0	0	4.40421	6.48821	CHD7
nuclear-transcribed mRNA catabolic process, deadenylation-independent decay (GO:0031086)	1/7	0.229194	0.46845	0	0	4.40421	6.48821	EDC4
nucleotide-binding oligomerization domain containing 2 signaling pathway (GO:0070431)	1/7	0.229194	0.46845	0	0	4.40421	6.48821	RIPK2
pantothenate metabolic process (GO:0015939)	1/7	0.229194	0.46845	0	0	4.40421	6.48821	PDZD11
pituitary gland development (GO:0021983)	1/7	0.229194	0.46845	0	0	4.40421	6.48821	NR0B1
positive regulation by symbiont of host autophagy (GO:0075044)	1/7	0.229194	0.46845	0	0	4.40421	6.48821	PHB2
positive regulation of gastrulation (GO:2000543)	1/7	0.229194	0.46845	0	0	4.40421	6.48821	RACK1
positive regulation of gliogenesis (GO:0014015)	1/7	0.229194	0.46845	0	0	4.40421	6.48821	LRP2
positive regulation of helicase activity (GO:0051096)	1/7	0.229194	0.46845	0	0	4.40421	6.48821	SSBP1
positive regulation of humoral immune response (GO:0002922)	1/7	0.229194	0.46845	0	0	4.40421	6.48821	PHB
positive regulation of intracellular estrogen receptor signaling pathway (GO:0033148)	1/7	0.229194	0.46845	0	0	4.40421	6.48821	FOXA1
positive regulation of IRE1-mediated unfolded protein response (GO:1903896)	1/7	0.229194	0.46845	0	0	4.40421	6.48821	TMEM33
positive regulation of lamellipodium morphogenesis (GO:2000394)	1/7	0.229194	0.46845	0	0	4.40421	6.48821	CORO1C
positive regulation of membrane depolarization (GO:1904181)	1/7	0.229194	0.46845	0	0	4.40421	6.48821	RACK1
positive regulation of miRNA mediated inhibition of translation (GO:1905618)	1/7	0.229194	0.46845	0	0	4.40421	6.48821	DDX6
positive regulation of mitotic cell cycle spindle assembly checkpoint (GO:0090267)	1/7	0.229194	0.46845	0	0	4.40421	6.48821	PCID2
positive regulation of NK T cell activation (GO:0051135)	1/7	0.229194	0.46845	0	0	4.40421	6.48821	HSPH1
positive regulation of protein deubiquitination (GO:1903003)	1/7	0.229194	0.46845	0	0	4.40421	6.48821	NOP53
positive regulation of spindle checkpoint (GO:0090232)	1/7	0.229194	0.46845	0	0	4.40421	6.48821	PCID2
positive regulation of synaptic plasticity (GO:0031915)	1/7	0.229194	0.46845	0	0	4.40421	6.48821	DBN1
positive regulation of voltage-gated calcium channel activity (GO:1901387)	1/7	0.229194	0.46845	0	0	4.40421	6.48821	CACNA2D1
negative regulation of inflammatory response to antigenic stimulus (GO:0002862)	7/136	0.229194	0.46845	0	0	1.4366	2.11637	YES1;PRKAR1A;PRKAR2B;PRKAR2A;GNB1;MYH9;PRKACA
protein quality control for misfolded or incompletely synthesized proteins (GO:0006515)	2/25	0.231417	0.46873	0	0	2.29897	3.36463	DERL1;STUB1
receptor catabolic process (GO:0032801)	2/25	0.231417	0.46873	0	0	2.29897	3.36463	CLTC;AP2M1
cellular response to hexose stimulus (GO:0071331)	2/25	0.231417	0.46873	0	0	2.29897	3.36463	RACK1;PRKACA
regulation of heterotypic cell-cell adhesion (GO:0034114)	2/25	0.231417	0.46873	0	0	2.29897	3.36463	FLOT1;FLOT2
regulation of mitochondrial fission (GO:0090140)	2/25	0.231417	0.46873	0	0	2.29897	3.36463	RALA;DNM1L
regulation of neutrophil chemotaxis (GO:0090022)	2/25	0.231417	0.46873	0	0	2.29897	3.36463	RAC1;DNM1L
regulation of proteolysis involved in cellular protein catabolic process (GO:1903050)	2/25	0.231417	0.46873	0	0	2.29897	3.36463	PRKACA;UCHL5
regulation of ryanodine-sensitive calcium-release channel activity (GO:0060314)	2/25	0.231417	0.46873	0	0	2.29897	3.36463	CALM3;PRKACA
negative regulation of cell junction assembly (GO:1901889)	2/25	0.231417	0.46873	0	0	2.29897	3.36463	PHLDB2;CORO1C
negative regulation of cellular carbohydrate metabolic process (GO:0010677)	2/25	0.231417	0.46873	0	0	2.29897	3.36463	SOGA1;CLK2
negative regulation of endocytosis (GO:0045806)	2/25	0.231417	0.46873	0	0	2.29897	3.36463	RAC1;ARF6
negative regulation of sequestering of calcium ion (GO:0051283)	2/25	0.231417	0.46873	0	0	2.29897	3.36463	IBTK;ITPR3
nuclear-transcribed mRNA catabolic process, nonsense-mediated decay (GO:0000184)	6/113	0.231534	0.46873	0	0	1.4842	2.17143	PPP2CA;UPF1;PPP2R1A;RPS3;ETF1;EIF3E
positive regulation of metabolic process (GO:0009893)	6/113	0.231534	0.46873	0	0	1.4842	2.17143	ACLY;DYNC1H1;SCD;FASN;GNAS;ZBTB7B
regulation of inflammatory response to antigenic stimulus (GO:0002861)	7/137	0.234601	0.474618	0	0	1.42547	2.06674	YES1;PRKAR1A;PRKAR2B;PRKAR2A;GNB1;MYH9;PRKACA
regulation of cellular protein localization (GO:1903827)	3/46	0.235513	0.475257	0	0	1.84514	2.66806	HSP90AA1;GPC1;GPC4
regulation of fibroblast proliferation (GO:0048145)	3/46	0.235513	0.475257	0	0	1.84514	2.66806	DHX9;FTH1;EMD
vesicle organization (GO:0016050)	3/46	0.235513	0.475257	0	0	1.84514	2.66806	WASHC4;WASHC5;SAR1A
antigen receptor-mediated signaling pathway (GO:0050851)	9/185	0.235555	0.475257	0	0	1.35423	1.95795	KHDRBS1;PSMC3;RIPK2;PSMC4;PSMD2;PSMD3;PSMD1;EIF2B1;PSMA7
negative regulation of cell motility (GO:2000146)	6/114	0.237528	0.478589	0	0	1.47038	2.11363	AFDN;CDH1;DLG5;TPM1;EPPK1;GTPBP4
positive regulation of kinase activity (GO:0033674)	6/114	0.237528	0.478589	0	0	1.47038	2.11363	VAC14;MRE11;RAP1A;EEF1A2;NBN;IQGAP1
chaperone cofactor-dependent protein refolding (GO:0051085)	2/26	0.245069	0.485259	0	0	2.20307	3.09798	HSPA9;HSPA1B
clathrin-dependent endocytosis (GO:0072583)	2/26	0.245069	0.485259	0	0	2.20307	3.09798	CLTC;AP2M1
regulation of potassium ion transmembrane transporter activity (GO:1901016)	2/26	0.245069	0.485259	0	0	2.20307	3.09798	YWHAE;AKAP9
regulation of viral life cycle (GO:1903900)	2/26	0.245069	0.485259	0	0	2.20307	3.09798	TRIM27;PPIA
maturation of LSU-rRNA (GO:0000470)	2/26	0.245069	0.485259	0	0	2.20307	3.09798	NIFK;ZNHIT3
TOR signaling (GO:0031929)	2/26	0.245069	0.485259	0	0	2.20307	3.09798	LARP1;MTOR
negative regulation of intrinsic apoptotic signaling pathway in response to DNA damage (GO:1902230)	2/26	0.245069	0.485259	0	0	2.20307	3.09798	ING2;TAF9B
negative regulation of transposition (GO:0010529)	2/26	0.245069	0.485259	0	0	2.20307	3.09798	MOV10;APOBEC3B
positive regulation of filopodium assembly (GO:0051491)	2/26	0.245069	0.485259	0	0	2.20307	3.09798	RALA;FMR1
positive regulation of interleukin-2 production (GO:0032743)	2/26	0.245069	0.485259	0	0	2.20307	3.09798	RPS3;SPTBN1
epithelial to mesenchymal transition (GO:0001837)	3/47	0.245323	0.485259	0	0	1.80311	2.5337	TRIM28;DLG5;FAM83D
regulation of T cell activation (GO:0050863)	3/47	0.245323	0.485259	0	0	1.80311	2.5337	GPNMB;CD47;HSPD1
histone deacetylation (GO:0016575)	3/47	0.245323	0.485259	0	0	1.80311	2.5337	TBL1XR1;SMARCAD1;PHB
T cell activation (GO:0042110)	5/92	0.245504	0.485259	0	0	1.52065	2.13566	CHD7;SCRIB;GPR89B;MICA;HSPD1
negative regulation of inflammatory response (GO:0050728)	10/212	0.247764	0.485259	0	0	1.31106	1.82929	MFHAS1;YES1;PRKAR1A;PRKAR2B;PRKAR2A;GNB1;MYH9;PRKACA;SMPDL3B;PPARD
sphingolipid metabolic process (GO:0006665)	6/116	0.249654	0.485259	0	0	1.4435	2.00311	PPP2CA;ELOVL1;PPP2R1A;ELOVL5;TECR;CERS2
COPII-coated vesicle budding (GO:0090114)	4/70	0.252224	0.485259	0	0	1.60314	2.20822	SAR1A;USO1;CD59;SEC22B
positive regulation of cell-substrate adhesion (GO:0010811)	4/70	0.252224	0.485259	0	0	1.60314	2.20822	JUP;RAC1;P4HB;TRIOBP
regulation of heart contraction (GO:0008016)	5/93	0.25238	0.485259	0	0	1.50329	2.06976	TPM1;ITPR3;CALM3;ATP1A1;PRKACA
cellular response to ionizing radiation (GO:0071479)	3/48	0.255195	0.485259	0	0	1.76295	2.40771	EEF1D;TMEM109;INTS7
regulation of interleukin-2 production (GO:0032663)	3/48	0.255195	0.485259	0	0	1.76295	2.40771	RPS3;TRIM27;SPTBN1
cognition (GO:0050890)	3/48	0.255195	0.485259	0	0	1.76295	2.40771	CYFIP1;CHD7;MAGT1
regulation of protein metabolic process (GO:0051246)	3/48	0.255195	0.485259	0	0	1.76295	2.40771	SPOP;FAM83D;SSH1
Golgi to plasma membrane transport (GO:0006893)	3/48	0.255195	0.485259	0	0	1.76295	2.40771	RAB10;SPTBN1;EXOC1
protein localization to presynapse (GO:1905383)	1/8	0.257338	0.485259	0	0	3.77484	5.12383	HSPB1
actin filament reorganization (GO:0090527)	1/8	0.257338	0.485259	0	0	3.77484	5.12383	GSN
protein retention in ER lumen (GO:0006621)	1/8	0.257338	0.485259	0	0	3.77484	5.12383	RER1
adenosine to inosine editing (GO:0006382)	1/8	0.257338	0.485259	0	0	3.77484	5.12383	ADAR
proximal/distal pattern formation (GO:0009954)	1/8	0.257338	0.485259	0	0	3.77484	5.12383	HOXD9
anterograde axonal protein transport (GO:0099641)	1/8	0.257338	0.485259	0	0	3.77484	5.12383	HSPB1
regulation of alpha-beta T cell differentiation (GO:0046637)	1/8	0.257338	0.485259	0	0	3.77484	5.12383	NKAP
axo-dendritic protein transport (GO:0099640)	1/8	0.257338	0.485259	0	0	3.77484	5.12383	HSPB1
regulation of cardiac muscle cell action potential involved in regulation of contraction (GO:0098909)	1/8	0.257338	0.485259	0	0	3.77484	5.12383	AKAP9
regulation of CD4-positive, alpha-beta T cell activation (GO:2000514)	1/8	0.257338	0.485259	0	0	3.77484	5.12383	CD55
box C/D snoRNP assembly (GO:0000492)	1/8	0.257338	0.485259	0	0	3.77484	5.12383	ZNHIT3
cellular response to epinephrine stimulus (GO:0071872)	1/8	0.257338	0.485259	0	0	3.77484	5.12383	PRKACA
regulation of extent of cell growth (GO:0061387)	1/8	0.257338	0.485259	0	0	3.77484	5.12383	CTTN
regulation of Golgi to plasma membrane protein transport (GO:0042996)	1/8	0.257338	0.485259	0	0	3.77484	5.12383	RACK1
regulation of interleukin-18 production (GO:0032661)	1/8	0.257338	0.485259	0	0	3.77484	5.12383	DHX9
regulation of intrinsic apoptotic signaling pathway by p53 class mediator (GO:1902253)	1/8	0.257338	0.485259	0	0	3.77484	5.12383	EIF5A
chromatin silencing at telomere (GO:0006348)	1/8	0.257338	0.485259	0	0	3.77484	5.12383	DOT1L
coronary vasculature morphogenesis (GO:0060977)	1/8	0.257338	0.485259	0	0	3.77484	5.12383	LRP2
regulation of metaphase/anaphase transition of cell cycle (GO:1902099)	1/8	0.257338	0.485259	0	0	3.77484	5.12383	PLK1
cytoplasmic sequestering of NF-kappaB (GO:0007253)	1/8	0.257338	0.485259	0	0	3.77484	5.12383	G3BP2
regulation of microvillus organization (GO:0032530)	1/8	0.257338	0.485259	0	0	3.77484	5.12383	TWF2
regulation of myeloid leukocyte differentiation (GO:0002761)	1/8	0.257338	0.485259	0	0	3.77484	5.12383	MTOR
dynamin family protein polymerization involved in membrane fission (GO:0003373)	1/8	0.257338	0.485259	0	0	3.77484	5.12383	DNM1L
dynamin family protein polymerization involved in mitochondrial fission (GO:0003374)	1/8	0.257338	0.485259	0	0	3.77484	5.12383	DNM1L
elastic fiber assembly (GO:0048251)	1/8	0.257338	0.485259	0	0	3.77484	5.12383	MYH11
regulation of protein ADP-ribosylation (GO:0010835)	1/8	0.257338	0.485259	0	0	3.77484	5.12383	PUM3
endonucleolytic cleavage in ITS1 to separate SSU-rRNA from 5.8S rRNA and LSU-rRNA from tricistronic rRNA transcript (SSU-rRNA, 5.8S rRNA, LSU-rRNA) (GO:0000447)	1/8	0.257338	0.485259	0	0	3.77484	5.12383	NOP9
regulation of protein localization to chromatin (GO:1905634)	1/8	0.257338	0.485259	0	0	3.77484	5.12383	WAPL
regulation of proton transport (GO:0010155)	1/8	0.257338	0.485259	0	0	3.77484	5.12383	PHB2
establishment of Golgi localization (GO:0051683)	1/8	0.257338	0.485259	0	0	3.77484	5.12383	YWHAZ
fructose metabolic process (GO:0006000)	1/8	0.257338	0.485259	0	0	3.77484	5.12383	ALDOA
fusion of virus membrane with host plasma membrane (GO:0019064)	1/8	0.257338	0.485259	0	0	3.77484	5.12383	PPIA
regulation of transcription from RNA polymerase II promoter in response to oxidative stress (GO:0043619)	1/8	0.257338	0.485259	0	0	3.77484	5.12383	CHD6
hair cell differentiation (GO:0035315)	1/8	0.257338	0.485259	0	0	3.77484	5.12383	MYO6
response to epinephrine (GO:0071871)	1/8	0.257338	0.485259	0	0	3.77484	5.12383	PRKACA
histidine catabolic process (GO:0006548)	1/8	0.257338	0.485259	0	0	3.77484	5.12383	HAL
histidine metabolic process (GO:0006547)	1/8	0.257338	0.485259	0	0	3.77484	5.12383	HAL
histone H3-K4 demethylation (GO:0034720)	1/8	0.257338	0.485259	0	0	3.77484	5.12383	RIOX1
spleen development (GO:0048536)	1/8	0.257338	0.485259	0	0	3.77484	5.12383	PCID2
T cell mediated cytotoxicity (GO:0001913)	1/8	0.257338	0.485259	0	0	3.77484	5.12383	MICA
membrane fusion involved in viral entry into host cell (GO:0039663)	1/8	0.257338	0.485259	0	0	3.77484	5.12383	PPIA
tRNA transcription (GO:0009304)	1/8	0.257338	0.485259	0	0	3.77484	5.12383	GTF3C1
tubulin complex assembly (GO:0007021)	1/8	0.257338	0.485259	0	0	3.77484	5.12383	TCP1
mitochondrial DNA replication (GO:0006264)	1/8	0.257338	0.485259	0	0	3.77484	5.12383	SSBP1
mitochondrial RNA processing (GO:0000963)	1/8	0.257338	0.485259	0	0	3.77484	5.12383	TRMT10C
mitochondrial tRNA processing (GO:0090646)	1/8	0.257338	0.485259	0	0	3.77484	5.12383	TRMT10C
mitophagy (GO:0000423)	1/8	0.257338	0.485259	0	0	3.77484	5.12383	PHB2
vitamin K metabolic process (GO:0042373)	1/8	0.257338	0.485259	0	0	3.77484	5.12383	VKORC1L1
negative regulation by symbiont of host apoptotic process (GO:0033668)	1/8	0.257338	0.485259	0	0	3.77484	5.12383	TRIM27
negative regulation by symbiont of host programmed cell death (GO:0052041)	1/8	0.257338	0.485259	0	0	3.77484	5.12383	TRIM27
negative regulation of alpha-beta T cell differentiation (GO:0046639)	1/8	0.257338	0.485259	0	0	3.77484	5.12383	ZBTB7B
negative regulation of B cell apoptotic process (GO:0002903)	1/8	0.257338	0.485259	0	0	3.77484	5.12383	AURKB
negative regulation of calcium ion import (GO:0090281)	1/8	0.257338	0.485259	0	0	3.77484	5.12383	TRIM27
negative regulation of chromosome organization (GO:2001251)	1/8	0.257338	0.485259	0	0	3.77484	5.12383	WAPL
negative regulation of complement activation, classical pathway (GO:0045959)	1/8	0.257338	0.485259	0	0	3.77484	5.12383	CD55
negative regulation of keratinocyte proliferation (GO:0010839)	1/8	0.257338	0.485259	0	0	3.77484	5.12383	EPPK1
negative regulation of lipid kinase activity (GO:0090219)	1/8	0.257338	0.485259	0	0	3.77484	5.12383	PIP4K2C
negative regulation of mitochondrial membrane potential (GO:0010917)	1/8	0.257338	0.485259	0	0	3.77484	5.12383	ARL6IP5
negative regulation of neuron projection regeneration (GO:0070571)	1/8	0.257338	0.485259	0	0	3.77484	5.12383	CERS2
negative regulation of nitrogen compound metabolic process (GO:0051172)	1/8	0.257338	0.485259	0	0	3.77484	5.12383	CLTC
negative regulation of osteoblast proliferation (GO:0033689)	1/8	0.257338	0.485259	0	0	3.77484	5.12383	EIF2AK2
negative regulation of response to reactive oxygen species (GO:1901032)	1/8	0.257338	0.485259	0	0	3.77484	5.12383	TXN
negative regulation of striated muscle cell apoptotic process (GO:0010664)	1/8	0.257338	0.485259	0	0	3.77484	5.12383	PPP1R10
negative regulation of vascular associated smooth muscle cell differentiation (GO:1905064)	1/8	0.257338	0.485259	0	0	3.77484	5.12383	DNMT1
peptidyl-lysine hydroxylation (GO:0017185)	1/8	0.257338	0.485259	0	0	3.77484	5.12383	JMJD6
peptidyl-proline hydroxylation to 4-hydroxy-L-proline (GO:0018401)	1/8	0.257338	0.485259	0	0	3.77484	5.12383	P4HB
peptidyl-serine autophosphorylation (GO:0036289)	1/8	0.257338	0.485259	0	0	3.77484	5.12383	MARK3
positive regulation of CD4-positive, alpha-beta T cell differentiation (GO:0043372)	1/8	0.257338	0.485259	0	0	3.77484	5.12383	ZBTB7B
positive regulation of chromosome segregation (GO:0051984)	1/8	0.257338	0.485259	0	0	3.77484	5.12383	NUMA1
positive regulation of cysteine-type endopeptidase activity involved in apoptotic signaling pathway (GO:2001269)	1/8	0.257338	0.485259	0	0	3.77484	5.12383	GSN
positive regulation of endocytic recycling (GO:2001137)	1/8	0.257338	0.485259	0	0	3.77484	5.12383	EHD1
positive regulation of extracellular matrix disassembly (GO:0090091)	1/8	0.257338	0.485259	0	0	3.77484	5.12383	CLASP1
positive regulation of intracellular steroid hormone receptor signaling pathway (GO:0033145)	1/8	0.257338	0.485259	0	0	3.77484	5.12383	FOXA1
positive regulation of ryanodine-sensitive calcium-release channel activity (GO:0060316)	1/8	0.257338	0.485259	0	0	3.77484	5.12383	CALM3
postsynapse organization (GO:0099173)	1/8	0.257338	0.485259	0	0	3.77484	5.12383	ARF1
progesterone receptor signaling pathway (GO:0050847)	1/8	0.257338	0.485259	0	0	3.77484	5.12383	PHB
protein localization to microtubule cytoskeleton (GO:0072698)	1/8	0.257338	0.485259	0	0	3.77484	5.12383	FAM83D
protein peptidyl-prolyl isomerization (GO:0000413)	2/27	0.25875	0.485259	0	0	2.11484	2.85903	PPIG;PPIA
calcium-ion regulated exocytosis (GO:0017156)	2/27	0.25875	0.485259	0	0	2.11484	2.85903	SCIN;SYT7
entrainment of circadian clock by photoperiod (GO:0043153)	2/27	0.25875	0.485259	0	0	2.11484	2.85903	PPP1CC;PPP1CA
release of sequestered calcium ion into cytosol (GO:0051209)	2/27	0.25875	0.485259	0	0	2.11484	2.85903	IBTK;ITPR3
negative regulation of catalytic activity (GO:0043086)	2/27	0.25875	0.485259	0	0	2.11484	2.85903	CAND1;PPP1R12A
negative regulation of cation channel activity (GO:2001258)	2/27	0.25875	0.485259	0	0	2.11484	2.85903	FMR1;CALM3
peroxisomal membrane transport (GO:0015919)	2/27	0.25875	0.485259	0	0	2.11484	2.85903	ABCD3;PEX11B
positive regulation of mitotic cell cycle (GO:0045931)	2/27	0.25875	0.485259	0	0	2.11484	2.85903	FOXA1;PPP1R10
positive regulation of toll-like receptor signaling pathway (GO:0034123)	2/27	0.25875	0.485259	0	0	2.11484	2.85903	MFHAS1;FLOT1
protein polyubiquitination (GO:0000209)	14/314	0.258918	0.485267	0	0	1.23641	1.67069	ANAPC7;LMO7;FBXL16;PSMA7;PSMC3;PSMC4;PSMD2;PSMD3;TRIM3;SPOP;PSMD1;ANAPC5;STUB1;TRIM27
negative regulation of cell death (GO:0060548)	5/94	0.259304	0.485685	0	0	1.48632	2.00617	GPNMB;CHMP2A;TMEM109;CHMP4B;HSPA1B
cholesterol homeostasis (GO:0042632)	4/71	0.26028	0.486902	0	0	1.57913	2.1255	EHD1;LIMA1;RALY;TMEM97
response to metal ion (GO:0010038)	4/71	0.26028	0.486902	0	0	1.57913	2.1255	PPP2CA;ITPR3;CALM3;PPP1CA
cytokine-mediated signaling pathway (GO:0019221)	26/621	0.262537	0.490816	0	0	1.15916	1.55022	ARF1;RALA;ADAR;PSMA7;HSP90B1;LMNB1;HNRNPDL;PSMD2;PSMD3;CFL1;PSMD1;PRKACA;EIF5A;HSPA9;HSP90AA1;RIPK2;ACTN4;YWHAZ;PSMC3;PSMC4;CAPZA1;TCP1;SDC1;P4HB;VIM;PPIA
response to glucose (GO:0009749)	3/49	0.265122	0.495027	0	0	1.72454	2.28944	RACK1;EIF2B1;PRKACA
RNA catabolic process (GO:0006401)	3/49	0.265122	0.495027	0	0	1.72454	2.28944	PABPC4;SND1;HSPA1B
sterol homeostasis (GO:0055092)	4/72	0.268385	0.500806	0	0	1.55583	2.04643	EHD1;LIMA1;RALY;TMEM97
receptor clustering (GO:0043113)	2/28	0.27244	0.505523	0	0	2.03339	2.64409	DNAJA3;SCRIB
cellular response to epidermal growth factor stimulus (GO:0071364)	2/28	0.27244	0.505523	0	0	2.03339	2.64409	EEF1A1;IQGAP1
regulation of immunoglobulin production (GO:0002637)	2/28	0.27244	0.505523	0	0	2.03339	2.64409	PHB;PHB2
cytosolic calcium ion transport (GO:0060401)	2/28	0.27244	0.505523	0	0	2.03339	2.64409	CACNA2D1;ITPR3
regulation of multicellular organismal development (GO:2000026)	2/28	0.27244	0.505523	0	0	2.03339	2.64409	RACGAP1;DHX36
regulation of postsynapse organization (GO:0099175)	2/28	0.27244	0.505523	0	0	2.03339	2.64409	SIPA1L1;CFL1
histone mRNA metabolic process (GO:0008334)	2/28	0.27244	0.505523	0	0	2.03339	2.64409	UPF1;LSM11
sarcomere organization (GO:0045214)	2/28	0.27244	0.505523	0	0	2.03339	2.64409	KRT19;TPM1
photoperiodism (GO:0009648)	2/28	0.27244	0.505523	0	0	2.03339	2.64409	PPP1CC;PPP1CA
regulation of vesicle-mediated transport (GO:0060627)	5/96	0.27328	0.506768	0	0	1.45351	1.88557	RAB10;MAP2K1;RALA;RAB25;SYT7
macroautophagy (GO:0016236)	6/120	0.2744	0.507822	0	0	1.39256	1.80081	FUNDC1;CHMP2A;CHMP4B;PGAM5;DYNLL1;DYNLL2
regulation of actin filament-based process (GO:0032970)	4/73	0.276534	0.507822	0	0	1.5332	1.97081	TWF2;RAC1;IQGAP1;MTOR
ubiquitin-dependent ERAD pathway (GO:0030433)	4/73	0.276534	0.507822	0	0	1.5332	1.97081	DERL1;STUB1;NCCRP1;HSP90B1
neurotransmitter transport (GO:0006836)	4/73	0.276534	0.507822	0	0	1.5332	1.97081	PDZD11;PPFIA1;LIN7C;PPFIA3
positive regulation of JNK cascade (GO:0046330)	4/73	0.276534	0.507822	0	0	1.5332	1.97081	SDCBP;MFHAS1;TAOK3;MBIP
negative regulation of macromolecule metabolic process (GO:0010605)	9/194	0.278614	0.507822	0	0	1.28774	1.64564	MOV10;SLC7A5;SDCBP;MAP2K1;DNMT1;RACK1;FLOT2;TARDBP;ESR1
purine nucleobase metabolic process (GO:0006144)	1/9	0.284456	0.507822	0	0	3.30281	4.15221	PRPS1
anoikis (GO:0043276)	1/9	0.284456	0.507822	0	0	3.30281	4.15221	MTOR
ATF6-mediated unfolded protein response (GO:0036500)	1/9	0.284456	0.507822	0	0	3.30281	4.15221	HSP90B1
biotin metabolic process (GO:0006768)	1/9	0.284456	0.507822	0	0	3.30281	4.15221	PDZD11
regulation of cell adhesion molecule production (GO:0060353)	1/9	0.284456	0.507822	0	0	3.30281	4.15221	FLOT1
regulation of complement activation, classical pathway (GO:0030450)	1/9	0.284456	0.507822	0	0	3.30281	4.15221	CD55
regulation of DNA-templated transcription in response to stress (GO:0043620)	1/9	0.284456	0.507822	0	0	3.30281	4.15221	BCLAF1
regulation of endothelial cell development (GO:1901550)	1/9	0.284456	0.507822	0	0	3.30281	4.15221	PPP1R12A
cellular response to forskolin (GO:1904322)	1/9	0.284456	0.507822	0	0	3.30281	4.15221	GNAI1
regulation of helicase activity (GO:0051095)	1/9	0.284456	0.507822	0	0	3.30281	4.15221	SSBP1
regulation of histone H4 acetylation (GO:0090239)	1/9	0.284456	0.507822	0	0	3.30281	4.15221	IWS1
regulation of interleukin-23 production (GO:0032667)	1/9	0.284456	0.507822	0	0	3.30281	4.15221	RAC1
DNA cytosine deamination (GO:0070383)	1/9	0.284456	0.507822	0	0	3.30281	4.15221	APOBEC3B
DNA topological change (GO:0006265)	1/9	0.284456	0.507822	0	0	3.30281	4.15221	TOP3B
regulation of PERK-mediated unfolded protein response (GO:1903897)	1/9	0.284456	0.507822	0	0	3.30281	4.15221	TMEM33
epithelial cell apoptotic process (GO:1904019)	1/9	0.284456	0.507822	0	0	3.30281	4.15221	GSN
regulation of respiratory burst (GO:0060263)	1/9	0.284456	0.507822	0	0	3.30281	4.15221	RAC1
regulation of RNA polymerase II regulatory region sequence-specific DNA binding (GO:1903025)	1/9	0.284456	0.507822	0	0	3.30281	4.15221	ZNF593
regulation of skeletal muscle cell differentiation (GO:2001014)	1/9	0.284456	0.507822	0	0	3.30281	4.15221	GPC1
fructose 1,6-bisphosphate metabolic process (GO:0030388)	1/9	0.284456	0.507822	0	0	3.30281	4.15221	ALDOA
regulation of transmembrane transporter activity (GO:0022898)	1/9	0.284456	0.507822	0	0	3.30281	4.15221	ACTB
glomerular filtration (GO:0003094)	1/9	0.284456	0.507822	0	0	3.30281	4.15221	MYO1E
regulation of tumor necrosis factor superfamily cytokine production (GO:1903555)	1/9	0.284456	0.507822	0	0	3.30281	4.15221	CD47
glycerolipid biosynthetic process (GO:0045017)	1/9	0.284456	0.507822	0	0	3.30281	4.15221	FAR1
response to forskolin (GO:1904321)	1/9	0.284456	0.507822	0	0	3.30281	4.15221	GNAI1
response to leptin (GO:0044321)	1/9	0.284456	0.507822	0	0	3.30281	4.15221	LRP2
histone arginine methylation (GO:0034969)	1/9	0.284456	0.507822	0	0	3.30281	4.15221	PRMT5
response to misfolded protein (GO:0051788)	1/9	0.284456	0.507822	0	0	3.30281	4.15221	STUB1
hormone transport (GO:0009914)	1/9	0.284456	0.507822	0	0	3.30281	4.15221	SLC7A5
interleukin-23-mediated signaling pathway (GO:0038155)	1/9	0.284456	0.507822	0	0	3.30281	4.15221	P4HB
intestinal cholesterol absorption (GO:0030299)	1/9	0.284456	0.507822	0	0	3.30281	4.15221	LIMA1
kinetochore assembly (GO:0051382)	1/9	0.284456	0.507822	0	0	3.30281	4.15221	CENPC
mitochondrial fragmentation involved in apoptotic process (GO:0043653)	1/9	0.284456	0.507822	0	0	3.30281	4.15221	DNM1L
unsaturated fatty acid biosynthetic process (GO:0006636)	1/9	0.284456	0.507822	0	0	3.30281	4.15221	SCD
mitochondrial tRNA modification (GO:0070900)	1/9	0.284456	0.507822	0	0	3.30281	4.15221	TRMT10C
negative regulation of membrane potential (GO:0045837)	1/9	0.284456	0.507822	0	0	3.30281	4.15221	ARL6IP5
negative regulation of RNA catabolic process (GO:1902369)	1/9	0.284456	0.507822	0	0	3.30281	4.15221	FMR1
neurotransmitter receptor transport to postsynaptic membrane (GO:0098969)	1/9	0.284456	0.507822	0	0	3.30281	4.15221	SCRIB
peptidyl-cysteine modification (GO:0018198)	1/9	0.284456	0.507822	0	0	3.30281	4.15221	RAB6A
phosphorylation of RNA polymerase II C-terminal domain (GO:0070816)	1/9	0.284456	0.507822	0	0	3.30281	4.15221	CDK13
plasminogen activation (GO:0031639)	1/9	0.284456	0.507822	0	0	3.30281	4.15221	PGK1
positive regulation of ATP biosynthetic process (GO:2001171)	1/9	0.284456	0.507822	0	0	3.30281	4.15221	ENO1
positive regulation of autophagosome assembly (GO:2000786)	1/9	0.284456	0.507822	0	0	3.30281	4.15221	PIP4K2C
positive regulation of autophagy of mitochondrion (GO:1903599)	1/9	0.284456	0.507822	0	0	3.30281	4.15221	SLC25A5
positive regulation of megakaryocyte differentiation (GO:0045654)	1/9	0.284456	0.507822	0	0	3.30281	4.15221	SCIN
positive regulation of smooth muscle contraction (GO:0045987)	1/9	0.284456	0.507822	0	0	3.30281	4.15221	CTTN
positive regulation of tumor necrosis factor-mediated signaling pathway (GO:1903265)	1/9	0.284456	0.507822	0	0	3.30281	4.15221	HSPA1B
proteolysis involved in cellular protein catabolic process (GO:0051603)	4/74	0.284722	0.507822	0	0	1.51122	1.89845	PDCD6IP;USP9X;CHMP4B;STUB1
DNA damage response, signal transduction by p53 class mediator (GO:0030330)	4/74	0.284722	0.507822	0	0	1.51122	1.89845	USP10;MYO6;SFN;NBN
regulation of peptide hormone secretion (GO:0090276)	4/74	0.284722	0.507822	0	0	1.51122	1.89845	RAP1A;CHD7;ITPR3;SYT7
negative regulation of protein binding (GO:0032091)	4/74	0.284722	0.507822	0	0	1.51122	1.89845	RACK1;ACTB;AURKB;PPP1CA
regulation of interleukin-12 production (GO:0032655)	3/51	0.285102	0.507822	0	0	1.65251	2.07375	RIPK2;CD47;HSPD1
regulation of smoothened signaling pathway (GO:0008589)	3/51	0.285102	0.507822	0	0	1.65251	2.07375	DLG5;RACK1;UCHL5
inositol lipid-mediated signaling (GO:0048017)	3/51	0.285102	0.507822	0	0	1.65251	2.07375	PI4KA;PLCD3;EXOC1
intrinsic apoptotic signaling pathway in response to DNA damage (GO:0008630)	3/51	0.285102	0.507822	0	0	1.65251	2.07375	PRKDC;TMEM109;SFN
mesenchymal cell differentiation (GO:0048762)	3/51	0.285102	0.507822	0	0	1.65251	2.07375	TRIM28;DLG5;FAM83D
negative regulation of protein ubiquitination (GO:0031397)	3/51	0.285102	0.507822	0	0	1.65251	2.07375	RPS3;GTPBP4;HSPA1B
protein targeting to peroxisome (GO:0006625)	2/29	0.286119	0.507822	0	0	1.95798	2.45011	ABCD3;PEX11B
beta-catenin-TCF complex assembly (GO:1904837)	2/29	0.286119	0.507822	0	0	1.95798	2.45011	RBBP5;ASH2L
regulation of double-strand break repair via nonhomologous end joining (GO:2001032)	2/29	0.286119	0.507822	0	0	1.95798	2.45011	ACTR2;PRKDC
regulation of gluconeogenesis (GO:0006111)	2/29	0.286119	0.507822	0	0	1.95798	2.45011	SOGA1;CLK2
regulation of neuronal synaptic plasticity (GO:0048168)	2/29	0.286119	0.507822	0	0	1.95798	2.45011	PPFIA3;DBN1
homologous chromosome pairing at meiosis (GO:0007129)	2/29	0.286119	0.507822	0	0	1.95798	2.45011	RAD21;TRIP13
negative regulation of epithelial to mesenchymal transition (GO:0010719)	2/29	0.286119	0.507822	0	0	1.95798	2.45011	FOXA1;PPP2CA
positive regulation of dephosphorylation (GO:0035306)	2/29	0.286119	0.507822	0	0	1.95798	2.45011	CALM3;PPIA
protein K11-linked ubiquitination (GO:0070979)	2/29	0.286119	0.507822	0	0	1.95798	2.45011	ANAPC7;ANAPC5
neuron projection development (GO:0031175)	8/171	0.287341	0.508903	0	0	1.29885	1.61977	EHD1;NCKAP1;CTTN;TAOK3;TNIK;PPP1R9A;DBN1;PPP1R9B
nuclear-transcribed mRNA catabolic process (GO:0000956)	8/171	0.287341	0.508903	0	0	1.29885	1.61977	PPP2CA;UPF1;PPP2R1A;THRAP3;RPS3;ETF1;POLR2G;EIF3E
regulation of peptidyl-serine phosphorylation (GO:0033135)	5/98	0.287411	0.508903	0	0	1.4221	1.77313	HSP90AA1;RIPK2;AKAP9;RACK1;TXN
RNA splicing (GO:0008380)	5/98	0.287411	0.508903	0	0	1.4221	1.77313	PPP2CA;PPP2R1A;PPIG;TARDBP;PPP1R9B
fibroblast growth factor receptor signaling pathway (GO:0008543)	4/75	0.292946	0.517901	0	0	1.48985	1.82919	POLR2C;POLR2E;POLR2G;POLR2H
response to amino acid starvation (GO:1990928)	4/75	0.292946	0.517901	0	0	1.48985	1.82919	LARP1;EIF2AK2;GCN1;MTOR
cellular response to oxygen-containing compound (GO:1901701)	14/323	0.293014	0.517901	0	0	1.19982	1.47283	UPF1;TPM1;TWF2;ESR1;ACTB;MTOR;HSP90B1;SSH1;RAP1A;AKAP9;DHX36;GNB1;RPS3;VIM
mRNA-containing ribonucleoprotein complex export from nucleus (GO:0071427)	5/99	0.294526	0.520265	0	0	1.4069	1.71977	FYTTD1;RANBP2;UPF1;NUP155;CDC40
regulation of exocytosis (GO:0017157)	3/52	0.29514	0.520424	0	0	1.6187	1.97531	RAB10;RALA;CLASP1
response to peptide hormone (GO:0043434)	3/52	0.29514	0.520424	0	0	1.6187	1.97531	EIF2B1;ZBTB7B;GNAI1
positive regulation of developmental growth (GO:0048639)	3/52	0.29514	0.520424	0	0	1.6187	1.97531	TWF2;NTN1;DBN1
negative regulation of intracellular signal transduction (GO:1902532)	9/198	0.298434	0.522906	0	0	1.26022	1.52387	USP10;DLG5;RACK1;PPP2R5C;ZMYND11;MARK3;ESR1;NOP53;SHANK2
defense response to symbiont (GO:0140546)	6/124	0.299694	0.522906	0	0	1.34507	1.6208	MOV10;BPIFA1;EIF2AK2;ZMYND11;MICA;APOBEC3B
regulation of cation transmembrane transport (GO:1904062)	2/30	0.29977	0.522906	0	0	1.88795	2.27449	BPIFA1;KCNIP3
regulation of striated muscle contraction (GO:0006942)	2/30	0.29977	0.522906	0	0	1.88795	2.27449	CALM3;PRKACA
maturation of SSU-rRNA from tricistronic rRNA transcript (SSU-rRNA, 5.8S rRNA, LSU-rRNA) (GO:0000462)	2/30	0.29977	0.522906	0	0	1.88795	2.27449	TBL3;NOP9
ncRNA catabolic process (GO:0034661)	2/30	0.29977	0.522906	0	0	1.88795	2.27449	RBM7;SND1
primary neural tube formation (GO:0014020)	2/30	0.29977	0.522906	0	0	1.88795	2.27449	SCRIB;LRP2
cell morphogenesis involved in neuron differentiation (GO:0048667)	4/76	0.3012	0.522906	0	0	1.46908	1.76287	RAB10;FARP1;ACTBL2;ACTB
bicellular tight junction assembly (GO:0070830)	3/53	0.305198	0.522906	0	0	1.58624	1.88255	AFDN;PDCD6IP;POF1B
cellular macromolecule catabolic process (GO:0044265)	3/53	0.305198	0.522906	0	0	1.58624	1.88255	PABPC4;NCCRP1;SND1
regulation of immune effector process (GO:0002697)	3/53	0.305198	0.522906	0	0	1.58624	1.88255	CD59;PHB2;CD55
IRE1-mediated unfolded protein response (GO:0036498)	3/53	0.305198	0.522906	0	0	1.58624	1.88255	LMNA;PDIA6;YIF1A
platelet degranulation (GO:0002576)	6/125	0.306087	0.522906	0	0	1.3337	1.57895	ECM1;BRPF3;ACTN1;ENDOD1;ACTN4;ALDOA
regulation of macromolecule metabolic process (GO:0060255)	9/200	0.308473	0.522906	0	0	1.24689	1.4665	ARF1;FUBP3;HNRNPDL;CDH1;NKAP;FLOT1;IGF2BP3;TRIM27;TARDBP
cellular response to chemical stress (GO:0062197)	5/101	0.308842	0.522906	0	0	1.37744	1.61839	VKORC1L1;ERMP1;PPIA;DHRS2;HSPA1B
protein poly-ADP-ribosylation (GO:0070212)	1/10	0.310585	0.522906	0	0	2.93568	3.43268	ZC3HAV1
adherens junction assembly (GO:0034333)	1/10	0.310585	0.522906	0	0	2.93568	3.43268	ACTB
adrenal gland development (GO:0030325)	1/10	0.310585	0.522906	0	0	2.93568	3.43268	NR0B1
Rap protein signal transduction (GO:0032486)	1/10	0.310585	0.522906	0	0	2.93568	3.43268	RAP1A
apical protein localization (GO:0045176)	1/10	0.310585	0.522906	0	0	2.93568	3.43268	ACTB
regulation of attachment of spindle microtubules to kinetochore (GO:0051988)	1/10	0.310585	0.522906	0	0	2.93568	3.43268	RACGAP1
regulation of axon guidance (GO:1902667)	1/10	0.310585	0.522906	0	0	2.93568	3.43268	TUBB2B
regulation of endoplasmic reticulum unfolded protein response (GO:1900101)	1/10	0.310585	0.522906	0	0	2.93568	3.43268	RACK1
cellular response to hydroxyurea (GO:0072711)	1/10	0.310585	0.522906	0	0	2.93568	3.43268	FMR1
cellular response to leucine (GO:0071233)	1/10	0.310585	0.522906	0	0	2.93568	3.43268	MTOR
cellular response to prostaglandin stimulus (GO:0071379)	1/10	0.310585	0.522906	0	0	2.93568	3.43268	GNB1
regulation of histone phosphorylation (GO:0033127)	1/10	0.310585	0.522906	0	0	2.93568	3.43268	FMR1
regulation of hydrogen peroxide-induced cell death (GO:1903205)	1/10	0.310585	0.522906	0	0	2.93568	3.43268	TXN
chylomicron assembly (GO:0034378)	1/10	0.310585	0.522906	0	0	2.93568	3.43268	P4HB
regulation of long-term synaptic depression (GO:1900452)	1/10	0.310585	0.522906	0	0	2.93568	3.43268	FMR1
regulation of neutrophil migration (GO:1902622)	1/10	0.310585	0.522906	0	0	2.93568	3.43268	RAC1
regulation of phospholipid metabolic process (GO:1903725)	1/10	0.310585	0.522906	0	0	2.93568	3.43268	PHB2
ectoderm development (GO:0007398)	1/10	0.310585	0.522906	0	0	2.93568	3.43268	ZBTB7B
regulation of podosome assembly (GO:0071801)	1/10	0.310585	0.522906	0	0	2.93568	3.43268	GSN
regulation of postsynaptic neurotransmitter receptor activity (GO:0098962)	1/10	0.310585	0.522906	0	0	2.93568	3.43268	AKAP9
ether lipid biosynthetic process (GO:0008611)	1/10	0.310585	0.522906	0	0	2.93568	3.43268	FAR1
regulation of tau-protein kinase activity (GO:1902947)	1/10	0.310585	0.522906	0	0	2.93568	3.43268	HSP90AA1
renal filtration (GO:0097205)	1/10	0.310585	0.522906	0	0	2.93568	3.43268	MYO1E
response to leucine (GO:0043201)	1/10	0.310585	0.522906	0	0	2.93568	3.43268	MTOR
histone H3-K36 demethylation (GO:0070544)	1/10	0.310585	0.522906	0	0	2.93568	3.43268	RIOX1
histone H4 deacetylation (GO:0070933)	1/10	0.310585	0.522906	0	0	2.93568	3.43268	SMARCAD1
retinoic acid receptor signaling pathway (GO:0048384)	1/10	0.310585	0.522906	0	0	2.93568	3.43268	ACTN4
I-kappaB phosphorylation (GO:0007252)	1/10	0.310585	0.522906	0	0	2.93568	3.43268	ERC1
inner ear receptor cell stereocilium organization (GO:0060122)	1/10	0.310585	0.522906	0	0	2.93568	3.43268	PLS1
small nucleolar ribonucleoprotein complex assembly (GO:0000491)	1/10	0.310585	0.522906	0	0	2.93568	3.43268	ZNHIT3
L-glutamate transmembrane transport (GO:0015813)	1/10	0.310585	0.522906	0	0	2.93568	3.43268	ARL6IP5
L-serine metabolic process (GO:0006563)	1/10	0.310585	0.522906	0	0	2.93568	3.43268	PHGDH
lactation (GO:0007595)	1/10	0.310585	0.522906	0	0	2.93568	3.43268	ZBTB7B
telomere maintenance in response to DNA damage (GO:0043247)	1/10	0.310585	0.522906	0	0	2.93568	3.43268	APEX1
methylguanosine-cap decapping (GO:0110156)	1/10	0.310585	0.522906	0	0	2.93568	3.43268	EDC4
microtubule anchoring at centrosome (GO:0034454)	1/10	0.310585	0.522906	0	0	2.93568	3.43268	PCM1
mitotic DNA replication checkpoint signaling (GO:0033314)	1/10	0.310585	0.522906	0	0	2.93568	3.43268	ORC1
morphogenesis of an epithelial sheet (GO:0002011)	1/10	0.310585	0.522906	0	0	2.93568	3.43268	LIN7C
myelin assembly (GO:0032288)	1/10	0.310585	0.522906	0	0	2.93568	3.43268	GPC1
myeloid dendritic cell differentiation (GO:0043011)	1/10	0.310585	0.522906	0	0	2.93568	3.43268	DHRS2
negative regulation of alpha-beta T cell proliferation (GO:0046642)	1/10	0.310585	0.522906	0	0	2.93568	3.43268	ZBTB7B
negative regulation of cholesterol storage (GO:0010887)	1/10	0.310585	0.522906	0	0	2.93568	3.43268	PPARD
negative regulation of humoral immune response mediated by circulating immunoglobulin (GO:0002924)	1/10	0.310585	0.522906	0	0	2.93568	3.43268	CD55
negative regulation of inclusion body assembly (GO:0090084)	1/10	0.310585	0.522906	0	0	2.93568	3.43268	HSPA1B
negative regulation of lymphocyte apoptotic process (GO:0070229)	1/10	0.310585	0.522906	0	0	2.93568	3.43268	AURKB
negative regulation of phosphatidylinositol 3-kinase signaling (GO:0014067)	1/10	0.310585	0.522906	0	0	2.93568	3.43268	NOP53
negative regulation of toll-like receptor 4 signaling pathway (GO:0034144)	1/10	0.310585	0.522906	0	0	2.93568	3.43268	MFHAS1
negative regulation of transcription by competitive promoter binding (GO:0010944)	1/10	0.310585	0.522906	0	0	2.93568	3.43268	PHB
nerve growth factor signaling pathway (GO:0038180)	1/10	0.310585	0.522906	0	0	2.93568	3.43268	RAP1A
nuclear mRNA surveillance (GO:0071028)	1/10	0.310585	0.522906	0	0	2.93568	3.43268	PCID2
nucleic acid transport (GO:0050657)	1/10	0.310585	0.522906	0	0	2.93568	3.43268	CKAP5
nucleoside metabolic process (GO:0009116)	1/10	0.310585	0.522906	0	0	2.93568	3.43268	ERH
phagosome-lysosome fusion (GO:0090385)	1/10	0.310585	0.522906	0	0	2.93568	3.43268	SYT7
positive regulation of circadian rhythm (GO:0042753)	1/10	0.310585	0.522906	0	0	2.93568	3.43268	THRAP3
positive regulation of epidermis development (GO:0045684)	1/10	0.310585	0.522906	0	0	2.93568	3.43268	SFN
positive regulation of monocyte differentiation (GO:0045657)	1/10	0.310585	0.522906	0	0	2.93568	3.43268	ACIN1
positive regulation of mRNA 3'-end processing (GO:0031442)	1/10	0.310585	0.522906	0	0	2.93568	3.43268	DHX36
positive regulation of protein sumoylation (GO:0033235)	1/10	0.310585	0.522906	0	0	2.93568	3.43268	PIAS4
positive regulation of receptor recycling (GO:0001921)	1/10	0.310585	0.522906	0	0	2.93568	3.43268	SCRIB
positive regulation of skeletal muscle tissue development (GO:0048643)	1/10	0.310585	0.522906	0	0	2.93568	3.43268	FLOT1
positive regulation of transcription by RNA polymerase III (GO:0045945)	1/10	0.310585	0.522906	0	0	2.93568	3.43268	MTOR
positive regulation of transcription of nucleolar large rRNA by RNA polymerase I (GO:1901838)	1/10	0.310585	0.522906	0	0	2.93568	3.43268	MTOR
positive regulation of vasculogenesis (GO:2001214)	1/10	0.310585	0.522906	0	0	2.93568	3.43268	RAP1A
primary miRNA processing (GO:0031053)	1/10	0.310585	0.522906	0	0	2.93568	3.43268	DROSHA
protein localization to endosome (GO:0036010)	1/10	0.310585	0.522906	0	0	2.93568	3.43268	ARF6
innate immune response (GO:0045087)	13/302	0.310935	0.523199	0	0	1.19082	1.39108	YES1;RIPK2;CALCOCO2;ADAR;PHB;PHB2;MFHAS1;BPIFA1;TRIM28;DMBT1;CAPZA1;CAPZA2;TRIM27
phosphatidylinositol biosynthetic process (GO:0006661)	6/126	0.312504	0.524936	0	0	1.32251	1.53827	VAC14;ARF1;MBOAT7;PI4KA;PIP4K2C;CDIPT
regulation of developmental growth (GO:0048638)	2/31	0.313376	0.524936	0	0	1.82275	2.11503	CTTN;EPPK1
cellular response to cAMP (GO:0071320)	2/31	0.313376	0.524936	0	0	1.82275	2.11503	RAP1A;AKAP9
tube closure (GO:0060606)	2/31	0.313376	0.524936	0	0	1.82275	2.11503	SCRIB;LRP2
negative regulation of peptidyl-tyrosine phosphorylation (GO:0050732)	2/31	0.313376	0.524936	0	0	1.82275	2.11503	PPP2CA;PPP2R1A
organelle transport along microtubule (GO:0072384)	2/31	0.313376	0.524936	0	0	1.82275	2.11503	COPG2;RAB6A
positive regulation of leukocyte cell-cell adhesion (GO:1903039)	2/31	0.313376	0.524936	0	0	1.82275	2.11503	CD47;HSPD1
positive regulation of proteolysis involved in cellular protein catabolic process (GO:1903052)	2/31	0.313376	0.524936	0	0	1.82275	2.11503	PSMC3;FMR1
regulation of cyclin-dependent protein kinase activity (GO:1904029)	3/54	0.31527	0.52722	0	0	1.55506	1.79505	MNAT1;ACTB;GTPBP4
regulation of humoral immune response (GO:0002920)	3/54	0.31527	0.52722	0	0	1.55506	1.79505	CD59;PHB2;CD55
regulation of potassium ion transmembrane transport (GO:1901379)	3/54	0.31527	0.52722	0	0	1.55506	1.79505	YWHAE;KCNIP3;GNB1
regulation of protein catabolic process (GO:0042176)	5/102	0.316037	0.528205	0	0	1.36317	1.57023	EEF1A1;EEF1A2;PHB;FAM83D;SEC22B
glycerophospholipid biosynthetic process (GO:0046474)	8/177	0.319599	0.533859	0	0	1.25234	1.42853	VAC14;ARF1;MBOAT7;PI4KA;FAR1;PIP4K2C;CEPT1;CDIPT
negative regulation of immune response (GO:0050777)	8/178	0.325044	0.539973	0	0	1.24491	1.39902	YES1;PRKAR1A;PRKAR2B;PRKAR2A;GNB1;MYH9;TRIM27;PRKACA
regulation of cardiac conduction (GO:1903779)	3/55	0.325349	0.539973	0	0	1.52508	1.71244	ITPR3;ATP1A1;PRKACA
ceramide metabolic process (GO:0006672)	3/55	0.325349	0.539973	0	0	1.52508	1.71244	PPP2CA;PPP2R1A;CERS2
interstrand cross-link repair (GO:0036297)	3/55	0.325349	0.539973	0	0	1.52508	1.71244	FANCI;RPA3;RPA1
negative regulation of cysteine-type endopeptidase activity involved in apoptotic process (GO:0043154)	3/55	0.325349	0.539973	0	0	1.52508	1.71244	YWHAE;SFN;DHCR24
negative regulation of protein modification by small protein conjugation or removal (GO:1903321)	3/55	0.325349	0.539973	0	0	1.52508	1.71244	RPS3;GTPBP4;HSPA1B
recombinational repair (GO:0000725)	4/79	0.326102	0.539973	0	0	1.4101	1.58008	MRE11;RPA3;RPA1;NBN
activation of phospholipase C activity (GO:0007202)	2/32	0.326924	0.539973	0	0	1.7619	1.96986	PHB;PHB2
regulation of cellular biosynthetic process (GO:0031326)	2/32	0.326924	0.539973	0	0	1.7619	1.96986	RAC1;CD47
regulation of dendrite morphogenesis (GO:0048814)	2/32	0.326924	0.539973	0	0	1.7619	1.96986	CAPRIN1;TNIK
cellular response to glucose stimulus (GO:0071333)	2/32	0.326924	0.539973	0	0	1.7619	1.96986	RACK1;PRKACA
ERBB2 signaling pathway (GO:0038128)	2/32	0.326924	0.539973	0	0	1.7619	1.96986	HSP90AA1;STUB1
RNA biosynthetic process (GO:0032774)	2/32	0.326924	0.539973	0	0	1.7619	1.96986	PRMT5;TTF1
long-chain fatty acid transport (GO:0015909)	2/32	0.326924	0.539973	0	0	1.7619	1.96986	CPT1A;ABCD3
mitochondrial membrane organization (GO:0007006)	2/32	0.326924	0.539973	0	0	1.7619	1.96986	HSPA9;SLC25A5
negative regulation of cell-matrix adhesion (GO:0001953)	2/32	0.326924	0.539973	0	0	1.7619	1.96986	PHLDB2;CORO1C
negative regulation of intracellular steroid hormone receptor signaling pathway (GO:0033144)	2/32	0.326924	0.539973	0	0	1.7619	1.96986	NR0B1;PHB
peptidyl-proline modification (GO:0018208)	2/32	0.326924	0.539973	0	0	1.7619	1.96986	PPIG;PPIA
positive regulation of immune effector process (GO:0002699)	2/32	0.326924	0.539973	0	0	1.7619	1.96986	MYO18A;PHB
regulation of transcription, DNA-templated (GO:0006355)	86/2244	0.329611	0.539973	0	0	1.05892	1.17523	FOXA1;CHD7;NKAP;UBP1;ARID4A;YEATS4;ENO1;HOXC13;PHB2;MED18;ING5;ING2;TRIM28;YWHAQ;NKRF;CDH1;PPP2R1A;CHMP1A;DPF2;KAT8;ZNF326;ERC1;ZNF444;CEP290;CDK5RAP2;PIAS4;PRMT5;MAP2K1;SMARCC1;PCID2;ZGPAT;SP110;EED;ACTR5;IFRD1;ACTR8;HCFC2;JMJD6;MLF2;MED23;TOX4;ILF3;PRKAR1A;TBL1XR1;THRAP3;ZMYND11;PPARD;KHDRBS1;KMT2A;DHX9;KMT2B;AKAP17A;PHB;HSPD1;PPP2CA;RAI1;BCLAF1;MED30;ORC1;ZNHIT3;RAD21;DHX36;ZNF787;ZBTB7B;PATZ1;SPEN;ZNF384;NPM1;TFAP2D;UBE2I;TAF15;ATAD2;NR0B1;PA2G4;PHC3;ESR1;MYBBP1A;YEATS2;RIOX1;FUBP3;SP3;TADA3;MNAT1;HOXD9;MPHOSPH8;TRIM33
negative regulation of cell cycle (GO:0045786)	4/80	0.334434	0.539973	0	0	1.39147	1.5241	CHMP1A;PLK1;SCRIB;IPO7
aminoglycan metabolic process (GO:0006022)	1/11	0.335762	0.539973	0	0	2.64198	2.88333	B3GALT6
regulation of calcium ion transmembrane transport via high voltage-gated calcium channel (GO:1902514)	1/11	0.335762	0.539973	0	0	2.64198	2.88333	CACNA2D1
regulation of cardiac muscle cell apoptotic process (GO:0010665)	1/11	0.335762	0.539973	0	0	2.64198	2.88333	PPP1R10
regulation of CD4-positive, alpha-beta T cell proliferation (GO:2000561)	1/11	0.335762	0.539973	0	0	2.64198	2.88333	CD55
carnitine shuttle (GO:0006853)	1/11	0.335762	0.539973	0	0	2.64198	2.88333	CPT1A
regulation of cysteine-type endopeptidase activity involved in apoptotic signaling pathway (GO:2001267)	1/11	0.335762	0.539973	0	0	2.64198	2.88333	GSN
regulation of cytoplasmic transport (GO:1903649)	1/11	0.335762	0.539973	0	0	2.64198	2.88333	MAP2K1
cell proliferation in forebrain (GO:0021846)	1/11	0.335762	0.539973	0	0	2.64198	2.88333	PCM1
cell-cell junction maintenance (GO:0045217)	1/11	0.335762	0.539973	0	0	2.64198	2.88333	TJP1
regulation of endocytic recycling (GO:2001135)	1/11	0.335762	0.539973	0	0	2.64198	2.88333	EHD1
regulation of histone H3-K9 acetylation (GO:2000615)	1/11	0.335762	0.539973	0	0	2.64198	2.88333	KMT2A
regulation of inclusion body assembly (GO:0090083)	1/11	0.335762	0.539973	0	0	2.64198	2.88333	HSPA1B
regulation of lamellipodium morphogenesis (GO:2000392)	1/11	0.335762	0.539973	0	0	2.64198	2.88333	CORO1C
regulation of lipid kinase activity (GO:0043550)	1/11	0.335762	0.539973	0	0	2.64198	2.88333	EEF1A2
cytidine to uridine editing (GO:0016554)	1/11	0.335762	0.539973	0	0	2.64198	2.88333	APOBEC3B
regulation of mitochondrial depolarization (GO:0051900)	1/11	0.335762	0.539973	0	0	2.64198	2.88333	RACK1
regulation of mRNA 3'-end processing (GO:0031440)	1/11	0.335762	0.539973	0	0	2.64198	2.88333	DHX36
ER-associated misfolded protein catabolic process (GO:0071712)	1/11	0.335762	0.539973	0	0	2.64198	2.88333	DERL1
regulation of stress-activated protein kinase signaling cascade (GO:0070302)	1/11	0.335762	0.539973	0	0	2.64198	2.88333	MAP2K1
regulation of synapse maturation (GO:0090128)	1/11	0.335762	0.539973	0	0	2.64198	2.88333	YWHAZ
formation of extrachromosomal circular DNA (GO:0001325)	1/11	0.335762	0.539973	0	0	2.64198	2.88333	NBN
regulation of toll-like receptor 2 signaling pathway (GO:0034135)	1/11	0.335762	0.539973	0	0	2.64198	2.88333	MFHAS1
hepatocyte growth factor receptor signaling pathway (GO:0048012)	1/11	0.335762	0.539973	0	0	2.64198	2.88333	RAC1
response to hydroxyurea (GO:0072710)	1/11	0.335762	0.539973	0	0	2.64198	2.88333	FMR1
response to prostaglandin E (GO:0034695)	1/11	0.335762	0.539973	0	0	2.64198	2.88333	GNB1
rhodopsin mediated signaling pathway (GO:0016056)	1/11	0.335762	0.539973	0	0	2.64198	2.88333	GNB1
intestinal lipid absorption (GO:0098856)	1/11	0.335762	0.539973	0	0	2.64198	2.88333	LIMA1
isotype switching (GO:0045190)	1/11	0.335762	0.539973	0	0	2.64198	2.88333	HSPD1
t-circle formation (GO:0090656)	1/11	0.335762	0.539973	0	0	2.64198	2.88333	NBN
telomere maintenance via telomere trimming (GO:0090737)	1/11	0.335762	0.539973	0	0	2.64198	2.88333	NBN
tetrahydrobiopterin metabolic process (GO:0046146)	1/11	0.335762	0.539973	0	0	2.64198	2.88333	HSP90AA1
urate metabolic process (GO:0046415)	1/11	0.335762	0.539973	0	0	2.64198	2.88333	PRPS1
V(D)J recombination (GO:0033151)	1/11	0.335762	0.539973	0	0	2.64198	2.88333	PRKDC
monocyte differentiation (GO:0030224)	1/11	0.335762	0.539973	0	0	2.64198	2.88333	MYH9
negative regulation of calcium ion transmembrane transport (GO:1903170)	1/11	0.335762	0.539973	0	0	2.64198	2.88333	YWHAE
negative regulation of natural killer cell mediated immunity (GO:0002716)	1/11	0.335762	0.539973	0	0	2.64198	2.88333	MICA
negative regulation of oxidative stress-induced neuron death (GO:1903204)	1/11	0.335762	0.539973	0	0	2.64198	2.88333	RACK1
negative regulation of steroid biosynthetic process (GO:0010894)	1/11	0.335762	0.539973	0	0	2.64198	2.88333	NR0B1
peptidyl-proline hydroxylation (GO:0019511)	1/11	0.335762	0.539973	0	0	2.64198	2.88333	P4HB
positive regulation by host of viral process (GO:0044794)	1/11	0.335762	0.539973	0	0	2.64198	2.88333	CFL1
positive regulation of ceramide biosynthetic process (GO:2000304)	1/11	0.335762	0.539973	0	0	2.64198	2.88333	RACK1
positive regulation of DNA-dependent DNA replication (GO:2000105)	1/11	0.335762	0.539973	0	0	2.64198	2.88333	SSBP1
positive regulation of keratinocyte proliferation (GO:0010838)	1/11	0.335762	0.539973	0	0	2.64198	2.88333	TGM1
positive regulation of production of miRNAs involved in gene silencing by miRNA (GO:1903800)	1/11	0.335762	0.539973	0	0	2.64198	2.88333	MAP2K1
positive regulation of sphingolipid biosynthetic process (GO:0090154)	1/11	0.335762	0.539973	0	0	2.64198	2.88333	RACK1
positive regulation of vacuole organization (GO:0044090)	1/11	0.335762	0.539973	0	0	2.64198	2.88333	PIP4K2C
positive regulation of viral release from host cell (GO:1902188)	1/11	0.335762	0.539973	0	0	2.64198	2.88333	CHMP2A
protein kinase C signaling (GO:0070528)	1/11	0.335762	0.539973	0	0	2.64198	2.88333	FLOT1
regulation of JNK cascade (GO:0046328)	5/105	0.337735	0.542853	0	0	1.32207	1.4351	SDCBP;MFHAS1;TAOK3;MBIP;ZMYND11
regulation of histone acetylation (GO:0035065)	2/33	0.340399	0.545664	0	0	1.70498	1.83735	KMT2A;IWS1
muscle cell development (GO:0055001)	2/33	0.340399	0.545664	0	0	1.70498	1.83735	SDC1;MYH11
negative regulation of JNK cascade (GO:0046329)	2/33	0.340399	0.545664	0	0	1.70498	1.83735	TAOK3;ZMYND11
positive regulation of cytokine production involved in immune response (GO:0002720)	2/33	0.340399	0.545664	0	0	1.70498	1.83735	SLC7A5;CD55
positive regulation of organelle organization (GO:0010638)	2/33	0.340399	0.545664	0	0	1.70498	1.83735	CALCOCO2;SURF4
peptidyl-serine phosphorylation (GO:0018105)	7/156	0.343523	0.550376	0	0	1.24246	1.32757	PRKDC;CSNK1A1;PLK1;VRK1;PRKACA;MARK3;MTOR
positive regulation of apoptotic process (GO:0043065)	13/310	0.344113	0.551024	0	0	1.15825	1.23561	FOXA1;ARHGEF17;SCRIB;HSPD1;ING5;FGD4;BCLAF1;SCIN;MYBBP1A;ARL6IP5;RACK1;RPS3;DNM1L
peptidyl-lysine modification (GO:0018205)	5/106	0.344996	0.55146	0	0	1.30891	1.39297	PIAS4;RANBP2;UBE2I;TRIM28;NUP155
carboxylic acid transport (GO:0046942)	3/57	0.345496	0.55146	0	0	1.46844	1.56062	SLC7A5;SLC3A2;LLGL2
cellular response to peptide (GO:1901653)	3/57	0.345496	0.55146	0	0	1.46844	1.56062	RIPK2;CACNA2D1;VIM
dicarboxylic acid metabolic process (GO:0043648)	3/57	0.345496	0.55146	0	0	1.46844	1.56062	ACLY;OGDH;DLST
positive regulation of cell junction assembly (GO:1901890)	3/57	0.345496	0.55146	0	0	1.46844	1.56062	DLG5;FLOT1;RAC1
positive regulation of proteolysis (GO:0045862)	3/57	0.345496	0.55146	0	0	1.46844	1.56062	CYFIP2;PLK1;STUB1
cardiac muscle contraction (GO:0060048)	2/34	0.353789	0.554449	0	0	1.65161	1.71612	GSN;TPM1
cell-substrate junction assembly (GO:0007044)	2/34	0.353789	0.554449	0	0	1.65161	1.71612	CTTN;ACTN1
female gamete generation (GO:0007292)	2/34	0.353789	0.554449	0	0	1.65161	1.71612	USP9X;TRIP13
termination of RNA polymerase II transcription (GO:0006369)	2/34	0.353789	0.554449	0	0	1.65161	1.71612	LSM11;MED18
tRNA methylation (GO:0030488)	2/34	0.353789	0.554449	0	0	1.65161	1.71612	TRMT10C;WDR6
neural tube closure (GO:0001843)	2/34	0.353789	0.554449	0	0	1.65161	1.71612	SCRIB;LRP2
organelle disassembly (GO:1903008)	2/34	0.353789	0.554449	0	0	1.65161	1.71612	UFM1;VRK1
positive regulation of interleukin-12 production (GO:0032735)	2/34	0.353789	0.554449	0	0	1.65161	1.71612	RIPK2;HSPD1
protein insertion into membrane (GO:0051205)	2/34	0.353789	0.554449	0	0	1.65161	1.71612	TRAM1;EMD
regulation of phagocytosis (GO:0050764)	3/58	0.355551	0.554449	0	0	1.44167	1.49081	RACK1;CD47;SYT7
regulation of tumor necrosis factor-mediated signaling pathway (GO:0010803)	3/58	0.355551	0.554449	0	0	1.44167	1.49081	RACK1;TAX1BP1;HSPA1B
membrane lipid biosynthetic process (GO:0046467)	3/58	0.355551	0.554449	0	0	1.44167	1.49081	ELOVL1;ELOVL5;CERS2
nucleosome assembly (GO:0006334)	3/58	0.355551	0.554449	0	0	1.44167	1.49081	CHAF1B;NPM1;IPO4
long-chain fatty acid metabolic process (GO:0001676)	4/83	0.359471	0.554449	0	0	1.33842	1.36937	FADS2;ELOVL1;CPT1A;ELOVL5
purine nucleoside monophosphate biosynthetic process (GO:0009127)	1/12	0.36002	0.554449	0	0	2.40167	2.45354	IMPDH2
purine nucleotide biosynthetic process (GO:0006164)	1/12	0.36002	0.554449	0	0	2.40167	2.45354	PRPS1
pyrimidine-containing compound metabolic process (GO:0072527)	1/12	0.36002	0.554449	0	0	2.40167	2.45354	ERH
regulation of actin filament depolymerization (GO:0030834)	1/12	0.36002	0.554449	0	0	2.40167	2.45354	LIMA1
regulation of amyloid precursor protein catabolic process (GO:1902991)	1/12	0.36002	0.554449	0	0	2.40167	2.45354	FLOT2
attachment of mitotic spindle microtubules to kinetochore (GO:0051315)	1/12	0.36002	0.554449	0	0	2.40167	2.45354	CENPC
regulation of axon regeneration (GO:0048679)	1/12	0.36002	0.554449	0	0	2.40167	2.45354	CERS2
regulation of B cell apoptotic process (GO:0002902)	1/12	0.36002	0.554449	0	0	2.40167	2.45354	AURKB
regulation of CD4-positive, alpha-beta T cell differentiation (GO:0043370)	1/12	0.36002	0.554449	0	0	2.40167	2.45354	ZBTB7B
regulation of cell communication by electrical coupling involved in cardiac conduction (GO:1901844)	1/12	0.36002	0.554449	0	0	2.40167	2.45354	CALM3
calcium ion-regulated exocytosis of neurotransmitter (GO:0048791)	1/12	0.36002	0.554449	0	0	2.40167	2.45354	SYT7
regulation of chromatin binding (GO:0035561)	1/12	0.36002	0.554449	0	0	2.40167	2.45354	WAPL
carnitine metabolic process (GO:0009437)	1/12	0.36002	0.554449	0	0	2.40167	2.45354	CPT1A
regulation of dendritic cell differentiation (GO:2001198)	1/12	0.36002	0.554449	0	0	2.40167	2.45354	LGALS1
regulation of histone H3-K9 methylation (GO:0051570)	1/12	0.36002	0.554449	0	0	2.40167	2.45354	DNMT1
chromatin assembly or disassembly (GO:0006333)	1/12	0.36002	0.554449	0	0	2.40167	2.45354	CHAF1B
regulation of natural killer cell activation (GO:0032814)	1/12	0.36002	0.554449	0	0	2.40167	2.45354	MICA
regulation of nucleobase-containing compound metabolic process (GO:0019219)	1/12	0.36002	0.554449	0	0	2.40167	2.45354	IGF2BP3
regulation of oxidative stress-induced cell death (GO:1903201)	1/12	0.36002	0.554449	0	0	2.40167	2.45354	P4HB
double-strand break repair via break-induced replication (GO:0000727)	1/12	0.36002	0.554449	0	0	2.40167	2.45354	GINS4
regulation of plasminogen activation (GO:0010755)	1/12	0.36002	0.554449	0	0	2.40167	2.45354	ENO1
epithelial cell-cell adhesion (GO:0090136)	1/12	0.36002	0.554449	0	0	2.40167	2.45354	JUP
eye photoreceptor cell differentiation (GO:0001754)	1/12	0.36002	0.554449	0	0	2.40167	2.45354	CEP290
ganglion development (GO:0061548)	1/12	0.36002	0.554449	0	0	2.40167	2.45354	TUBB3
regulation of vascular associated smooth muscle cell migration (GO:1904752)	1/12	0.36002	0.554449	0	0	2.40167	2.45354	TPM1
Golgi localization (GO:0051645)	1/12	0.36002	0.554449	0	0	2.40167	2.45354	YWHAZ
intrinsic apoptotic signaling pathway in response to oxidative stress (GO:0008631)	1/12	0.36002	0.554449	0	0	2.40167	2.45354	ARL6IP5
serine family amino acid biosynthetic process (GO:0009070)	1/12	0.36002	0.554449	0	0	2.40167	2.45354	PHGDH
magnesium ion transport (GO:0015693)	1/12	0.36002	0.554449	0	0	2.40167	2.45354	MAGT1
synaptic vesicle fusion to presynaptic active zone membrane (GO:0031629)	1/12	0.36002	0.554449	0	0	2.40167	2.45354	SNAP23
maintenance of protein localization in endoplasmic reticulum (GO:0035437)	1/12	0.36002	0.554449	0	0	2.40167	2.45354	RER1
tricarboxylic acid metabolic process (GO:0072350)	1/12	0.36002	0.554449	0	0	2.40167	2.45354	ACLY
microtubule anchoring at microtubule organizing center (GO:0072393)	1/12	0.36002	0.554449	0	0	2.40167	2.45354	PCM1
mitochondrion distribution (GO:0048311)	1/12	0.36002	0.554449	0	0	2.40167	2.45354	DNM1L
mitotic G1/S transition checkpoint signaling (GO:0044819)	1/12	0.36002	0.554449	0	0	2.40167	2.45354	PRKDC
very-low-density lipoprotein particle assembly (GO:0034379)	1/12	0.36002	0.554449	0	0	2.40167	2.45354	P4HB
modulation by host of viral process (GO:0044788)	1/12	0.36002	0.554449	0	0	2.40167	2.45354	CFL1
negative regulation by host of viral process (GO:0044793)	1/12	0.36002	0.554449	0	0	2.40167	2.45354	PSMC3
negative regulation of cardiac muscle hypertrophy (GO:0010614)	1/12	0.36002	0.554449	0	0	2.40167	2.45354	LMNA
negative regulation of cell division (GO:0051782)	1/12	0.36002	0.554449	0	0	2.40167	2.45354	AURKB
negative regulation of gene silencing by miRNA (GO:0060965)	1/12	0.36002	0.554449	0	0	2.40167	2.45354	ESR1
negative regulation of production of miRNAs involved in gene silencing by miRNA (GO:1903799)	1/12	0.36002	0.554449	0	0	2.40167	2.45354	ESR1
negative regulation of receptor internalization (GO:0002091)	1/12	0.36002	0.554449	0	0	2.40167	2.45354	SDCBP
negative regulation of release of sequestered calcium ion into cytosol (GO:0051280)	1/12	0.36002	0.554449	0	0	2.40167	2.45354	CALM3
negative regulation of ryanodine-sensitive calcium-release channel activity (GO:0060315)	1/12	0.36002	0.554449	0	0	2.40167	2.45354	CALM3
negative regulation of transcription elongation from RNA polymerase II promoter (GO:0034244)	1/12	0.36002	0.554449	0	0	2.40167	2.45354	EAPP
nuclear body organization (GO:0030575)	1/12	0.36002	0.554449	0	0	2.40167	2.45354	SERBP1
phagolysosome assembly (GO:0001845)	1/12	0.36002	0.554449	0	0	2.40167	2.45354	SYT7
phosphate ion transmembrane transport (GO:0035435)	1/12	0.36002	0.554449	0	0	2.40167	2.45354	SLC25A3
positive regulation of cardiocyte differentiation (GO:1905209)	1/12	0.36002	0.554449	0	0	2.40167	2.45354	DHX36
positive regulation of endoplasmic reticulum unfolded protein response (GO:1900103)	1/12	0.36002	0.554449	0	0	2.40167	2.45354	TMEM33
positive regulation of ubiquitin protein ligase activity (GO:1904668)	1/12	0.36002	0.554449	0	0	2.40167	2.45354	PLK1
posttranslational protein targeting to endoplasmic reticulum membrane (GO:0006620)	1/12	0.36002	0.554449	0	0	2.40167	2.45354	CHMP4B
protein localization to condensed chromosome (GO:1903083)	1/12	0.36002	0.554449	0	0	2.40167	2.45354	AURKB
negative regulation of transcription by RNA polymerase II (GO:0000122)	27/684	0.365058	0.561917	0	0	1.08808	1.09646	UHRF1;NKAP;ENO1;PHB;AURKB;SDCBP;DPF2;TRIM27;ZBTB7B;TAF9B;SPEN;ZGPAT;UBE2I;USP9X;EED;KCNIP3;PLK1;NR0B1;HCFC2;ESR1;YEATS2;TBL1XR1;DNAJA3;HOXD9;NOP53;TRIM33;PPARD
negative regulation of autophagy (GO:0010507)	3/59	0.365586	0.56244	0	0	1.41585	1.4247	WDR6;MTOR;EIF4G2
regulation of ion transmembrane transport (GO:0034765)	2/35	0.367081	0.562996	0	0	1.60148	1.60496	YWHAE;AKAP9
regulation of JUN kinase activity (GO:0043506)	2/35	0.367081	0.562996	0	0	1.60148	1.60496	TAOK3;RPS3
embryonic skeletal system development (GO:0048706)	2/35	0.367081	0.562996	0	0	1.60148	1.60496	KIAA1217;HOXD9
negative regulation of epithelial cell migration (GO:0010633)	2/35	0.367081	0.562996	0	0	1.60148	1.60496	EPPK1;CORO1C
positive regulation of immunoglobulin production (GO:0002639)	2/35	0.367081	0.562996	0	0	1.60148	1.60496	PHB;PHB2
positive regulation of lipid biosynthetic process (GO:0046889)	2/35	0.367081	0.562996	0	0	1.60148	1.60496	ELOVL5;MTOR
response to insulin (GO:0032868)	4/84	0.367816	0.563833	0	0	1.32163	1.32185	RAB10;PRKDC;MYO5A;ZBTB7B
positive regulation of protein kinase B signaling (GO:0051897)	7/161	0.37337	0.570115	0	0	1.20181	1.18401	MFHAS1;HSP90AA1;PHB;TXN;RAC1;LRP2;ESR1
adenylate cyclase-inhibiting G protein-coupled receptor signaling pathway (GO:0007193)	3/60	0.375594	0.570115	0	0	1.39094	1.36207	GNAI3;GNAI1;GNAI2
response to organic cyclic compound (GO:0014070)	3/60	0.375594	0.570115	0	0	1.39094	1.36207	FOXA1;ARL6IP5;ESR1
ribonucleoprotein complex biogenesis (GO:0022613)	3/60	0.375594	0.570115	0	0	1.39094	1.36207	NPM1;RIOK1;BYSL
RNA methylation (GO:0001510)	3/60	0.375594	0.570115	0	0	1.39094	1.36207	TRMT10C;DIMT1;WDR6
peptide biosynthetic process (GO:0043043)	7/162	0.379361	0.570115	0	0	1.19399	1.1573	EEF1A1;HBS1L;PABPC4;EEF1A2;RPS3;IGF2BP3;RSL24D1
axonogenesis (GO:0007409)	10/240	0.380171	0.570115	0	0	1.14976	1.11197	RAB10;CYFIP1;HSP90AA1;ACTBL2;USP9X;TUBB3;GPC1;SPTAN1;ACTB;SPTBN1
regulation of cardiac muscle contraction (GO:0055117)	2/36	0.380265	0.570115	0	0	1.5543	1.50283	CALM3;PRKACA
regulation of cell cycle G1/S phase transition (GO:1902806)	2/36	0.380265	0.570115	0	0	1.5543	1.50283	FAM83D;PHB2
regulation of defense response to virus by host (GO:0050691)	2/36	0.380265	0.570115	0	0	1.5543	1.50283	HSP90AA1;DHX9
regulation of microtubule-based process (GO:0032886)	2/36	0.380265	0.570115	0	0	1.5543	1.50283	PHLDB2;CLASP1
intrinsic apoptotic signaling pathway by p53 class mediator (GO:0072332)	2/36	0.380265	0.570115	0	0	1.5543	1.50283	MYBBP1A;TMEM109
mitochondrion disassembly (GO:0061726)	2/36	0.380265	0.570115	0	0	1.5543	1.50283	FUNDC1;CISD2
Wnt signaling pathway, calcium modulating pathway (GO:0007223)	2/36	0.380265	0.570115	0	0	1.5543	1.50283	MOV10;GNB1
negative regulation of cellular protein localization (GO:1903828)	2/36	0.380265	0.570115	0	0	1.5543	1.50283	MFHAS1;CTNNA1
negative regulation of DNA metabolic process (GO:0051053)	2/36	0.380265	0.570115	0	0	1.5543	1.50283	KMT2A;RPS3
negative regulation of toll-like receptor signaling pathway (GO:0034122)	2/36	0.380265	0.570115	0	0	1.5543	1.50283	MFHAS1;SMPDL3B
positive regulation of mitotic nuclear division (GO:0045840)	2/36	0.380265	0.570115	0	0	1.5543	1.50283	ANAPC7;ANAPC5
pteridine-containing compound metabolic process (GO:0042558)	1/13	0.383393	0.570115	0	0	2.20142	2.11049	HSP90AA1
regulation of autophagosome maturation (GO:1901096)	1/13	0.383393	0.570115	0	0	2.20142	2.11049	CALCOCO2
regulation of cell communication by electrical coupling (GO:0010649)	1/13	0.383393	0.570115	0	0	2.20142	2.11049	CALM3
cardiac cell development (GO:0055006)	1/13	0.383393	0.570115	0	0	2.20142	2.11049	MYH11
cellular potassium ion homeostasis (GO:0030007)	1/13	0.383393	0.570115	0	0	2.20142	2.11049	ATP1A1
central nervous system neuron axonogenesis (GO:0021955)	1/13	0.383393	0.570115	0	0	2.20142	2.11049	HSP90AA1
cranial nerve development (GO:0021545)	1/13	0.383393	0.570115	0	0	2.20142	2.11049	CHD7
cytoplasmic sequestering of protein (GO:0051220)	1/13	0.383393	0.570115	0	0	2.20142	2.11049	DBN1
detection of calcium ion (GO:0005513)	1/13	0.383393	0.570115	0	0	2.20142	2.11049	CALM3
DNA deamination (GO:0045006)	1/13	0.383393	0.570115	0	0	2.20142	2.11049	APOBEC3B
regulation of nucleocytoplasmic transport (GO:0046822)	1/13	0.383393	0.570115	0	0	2.20142	2.11049	KHDRBS1
DNA replication-independent nucleosome organization (GO:0034724)	1/13	0.383393	0.570115	0	0	2.20142	2.11049	IPO4
embryonic hemopoiesis (GO:0035162)	1/13	0.383393	0.570115	0	0	2.20142	2.11049	KMT2A
regulation of protein exit from endoplasmic reticulum (GO:0070861)	1/13	0.383393	0.570115	0	0	2.20142	2.11049	SAR1A
regulation of receptor signaling pathway via STAT (GO:1904892)	1/13	0.383393	0.570115	0	0	2.20142	2.11049	DOT1L
regulation of short-term neuronal synaptic plasticity (GO:0048172)	1/13	0.383393	0.570115	0	0	2.20142	2.11049	PPFIA3
response to interleukin-6 (GO:0070741)	1/13	0.383393	0.570115	0	0	2.20142	2.11049	PHB
high-density lipoprotein particle assembly (GO:0034380)	1/13	0.383393	0.570115	0	0	2.20142	2.11049	PRKACA
response to nitric oxide (GO:0071731)	1/13	0.383393	0.570115	0	0	2.20142	2.11049	TXN
reticulophagy (GO:0061709)	1/13	0.383393	0.570115	0	0	2.20142	2.11049	UFM1
inner dynein arm assembly (GO:0036159)	1/13	0.383393	0.570115	0	0	2.20142	2.11049	DNAH1
kinetochore organization (GO:0051383)	1/13	0.383393	0.570115	0	0	2.20142	2.11049	CENPC
sodium ion export across plasma membrane (GO:0036376)	1/13	0.383393	0.570115	0	0	2.20142	2.11049	ATP1A1
lymphocyte mediated immunity (GO:0002449)	1/13	0.383393	0.570115	0	0	2.20142	2.11049	CD55
transport along microtubule (GO:0010970)	1/13	0.383393	0.570115	0	0	2.20142	2.11049	COPG2
UV-damage excision repair (GO:0070914)	1/13	0.383393	0.570115	0	0	2.20142	2.11049	ACTR5
mitotic DNA integrity checkpoint signaling (GO:0044774)	1/13	0.383393	0.570115	0	0	2.20142	2.11049	ORC1
negative regulation of endoplasmic reticulum unfolded protein response (GO:1900102)	1/13	0.383393	0.570115	0	0	2.20142	2.11049	RACK1
negative regulation of epidermal growth factor-activated receptor activity (GO:0007175)	1/13	0.383393	0.570115	0	0	2.20142	2.11049	ZGPAT
negative regulation of macromolecule biosynthetic process (GO:0010558)	1/13	0.383393	0.570115	0	0	2.20142	2.11049	CLTC
negative regulation of nucleocytoplasmic transport (GO:0046823)	1/13	0.383393	0.570115	0	0	2.20142	2.11049	UFM1
negative regulation of viral release from host cell (GO:1902187)	1/13	0.383393	0.570115	0	0	2.20142	2.11049	TRIM28
pentose-phosphate shunt (GO:0006098)	1/13	0.383393	0.570115	0	0	2.20142	2.11049	TKT
positive regulation of cell aging (GO:0090343)	1/13	0.383393	0.570115	0	0	2.20142	2.11049	LMNA
positive regulation of fatty acid biosynthetic process (GO:0045723)	1/13	0.383393	0.570115	0	0	2.20142	2.11049	ELOVL5
positive regulation of insulin receptor signaling pathway (GO:0046628)	1/13	0.383393	0.570115	0	0	2.20142	2.11049	ZBTB7B
positive regulation of nuclear-transcribed mRNA poly(A) tail shortening (GO:0060213)	1/13	0.383393	0.570115	0	0	2.20142	2.11049	POLR2G
positive regulation of protein exit from endoplasmic reticulum (GO:0070863)	1/13	0.383393	0.570115	0	0	2.20142	2.11049	SAR1A
positive regulation of purine nucleotide biosynthetic process (GO:1900373)	1/13	0.383393	0.570115	0	0	2.20142	2.11049	ENO1
positive regulation of sodium ion transport (GO:0010765)	1/13	0.383393	0.570115	0	0	2.20142	2.11049	PKP2
positive regulation of transporter activity (GO:0032411)	1/13	0.383393	0.570115	0	0	2.20142	2.11049	KMT2A
protein localization to mitochondrion (GO:0070585)	1/13	0.383393	0.570115	0	0	2.20142	2.11049	RALA
response to interleukin-1 (GO:0070555)	4/86	0.384484	0.571453	0	0	1.28926	1.23234	UPF1;USP10;CD47;RBMX
regulation of GTPase activity (GO:0043087)	8/189	0.385763	0.573068	0	0	1.16858	1.11311	USP6NL;ARHGAP11A;AFDN;FGD4;RAP1A;SIPA1L1;RACK1;PKP4
ERAD pathway (GO:0036503)	4/87	0.392799	0.582569	0	0	1.27366	1.19018	DERL1;STUB1;NCCRP1;HSP90B1
acyl-CoA metabolic process (GO:0006637)	2/37	0.393332	0.582569	0	0	1.50981	1.40881	OGDH;DLST
regulation of microtubule cytoskeleton organization (GO:0070507)	2/37	0.393332	0.582569	0	0	1.50981	1.40881	PHLDB2;CLASP1
regulation of vascular associated smooth muscle cell proliferation (GO:1904705)	2/37	0.393332	0.582569	0	0	1.50981	1.40881	DNMT1;TPM1
lysosome localization (GO:0032418)	2/37	0.393332	0.582569	0	0	1.50981	1.40881	MYH9;FAM98A
protein insertion into ER membrane (GO:0045048)	2/37	0.393332	0.582569	0	0	1.50981	1.40881	TRAM1;EMD
positive regulation of cell migration (GO:0030335)	11/269	0.393634	0.582726	0	0	1.12738	1.0511	TJP1;SDCBP;MYO1C;GPNMB;RAB25;RACK1;ACTN4;PFN1;CLASP1;MTOR;ACTG1
regulation of neurogenesis (GO:0050767)	3/62	0.395508	0.584591	0	0	1.34365	1.24635	SPEN;PCM1;LRP2
positive regulation of cysteine-type endopeptidase activity (GO:2001056)	3/62	0.395508	0.584591	0	0	1.34365	1.24635	CYFIP2;RIPK2;ARL6IP5
regulation of cellular component organization (GO:0051128)	6/139	0.397177	0.584591	0	0	1.19244	1.10106	TJP1;HSP90AA1;RAP1A;TMEM97;MKI67;MTOR
metal ion transport (GO:0030001)	4/88	0.401098	0.584591	0	0	1.25843	1.14964	CACNA2D1;SLC3A2;MAGT1;LRP2
histone modification (GO:0016570)	5/114	0.40322	0.584591	0	0	1.21234	1.10113	TBL1XR1;UHRF1;KAT8;PHB;AURKB
amyloid fibril formation (GO:1990000)	3/63	0.405403	0.584591	0	0	1.32118	1.19286	GSN;USP9X;MFGE8
COPII vesicle coating (GO:0048208)	3/63	0.405403	0.584591	0	0	1.32118	1.19286	USO1;CD59;SEC22B
vesicle coating (GO:0006901)	3/63	0.405403	0.584591	0	0	1.32118	1.19286	USO1;CD59;SEC22B
vesicle targeting, rough ER to cis-Golgi (GO:0048207)	3/63	0.405403	0.584591	0	0	1.32118	1.19286	USO1;CD59;SEC22B
negative regulation of endopeptidase activity (GO:0010951)	3/63	0.405403	0.584591	0	0	1.32118	1.19286	PCID2;GAPDH;SERPINB5
negative regulation of peptidase activity (GO:0010466)	3/63	0.405403	0.584591	0	0	1.32118	1.19286	ECM1;GAPDH;SERPINB5
antigen processing and presentation of endogenous peptide antigen (GO:0002483)	1/14	0.405914	0.584591	0	0	2.03197	1.83206	AZGP1
calcium ion import across plasma membrane (GO:0098703)	1/14	0.405914	0.584591	0	0	2.03197	1.83206	CACNA2D1
regulation of cell projection organization (GO:0031344)	1/14	0.405914	0.584591	0	0	2.03197	1.83206	MOV10
regulation of chromatin organization (GO:1902275)	1/14	0.405914	0.584591	0	0	2.03197	1.83206	MKI67
cellular copper ion homeostasis (GO:0006878)	1/14	0.405914	0.584591	0	0	2.03197	1.83206	ARF1
regulation of IRE1-mediated unfolded protein response (GO:1903894)	1/14	0.405914	0.584591	0	0	2.03197	1.83206	TMEM33
coenzyme A metabolic process (GO:0015936)	1/14	0.405914	0.584591	0	0	2.03197	1.83206	ACLY
COPII-coated vesicle cargo loading (GO:0090110)	1/14	0.405914	0.584591	0	0	2.03197	1.83206	SAR1A
cytoplasmic sequestering of transcription factor (GO:0042994)	1/14	0.405914	0.584591	0	0	2.03197	1.83206	G3BP2
detection of bacterium (GO:0016045)	1/14	0.405914	0.584591	0	0	2.03197	1.83206	DMBT1
ether lipid metabolic process (GO:0046485)	1/14	0.405914	0.584591	0	0	2.03197	1.83206	FAR1
genitalia development (GO:0048806)	1/14	0.405914	0.584591	0	0	2.03197	1.83206	CHD7
regulation of vasculogenesis (GO:2001212)	1/14	0.405914	0.584591	0	0	2.03197	1.83206	RAP1A
renal absorption (GO:0070293)	1/14	0.405914	0.584591	0	0	2.03197	1.83206	GSN
heart process (GO:0003015)	1/14	0.405914	0.584591	0	0	2.03197	1.83206	ACTC1
histone H3-K4 trimethylation (GO:0080182)	1/14	0.405914	0.584591	0	0	2.03197	1.83206	KMT2A
response to X-ray (GO:0010165)	1/14	0.405914	0.584591	0	0	2.03197	1.83206	BRCC3
ribonucleoside monophosphate biosynthetic process (GO:0009156)	1/14	0.405914	0.584591	0	0	2.03197	1.83206	IMPDH2
intestinal absorption (GO:0050892)	1/14	0.405914	0.584591	0	0	2.03197	1.83206	TJP2
secondary palate development (GO:0062009)	1/14	0.405914	0.584591	0	0	2.03197	1.83206	CHD7
smooth muscle contraction (GO:0006939)	1/14	0.405914	0.584591	0	0	2.03197	1.83206	MYH11
sodium-independent organic anion transport (GO:0043252)	1/14	0.405914	0.584591	0	0	2.03197	1.83206	MFSD10
sulfate transport (GO:0008272)	1/14	0.405914	0.584591	0	0	2.03197	1.83206	RACGAP1
synaptic membrane adhesion (GO:0099560)	1/14	0.405914	0.584591	0	0	2.03197	1.83206	GPC4
vascular endothelial growth factor signaling pathway (GO:0038084)	1/14	0.405914	0.584591	0	0	2.03197	1.83206	MYO1C
myeloid dendritic cell activation (GO:0001773)	1/14	0.405914	0.584591	0	0	2.03197	1.83206	DHRS2
negative regulation of bone mineralization (GO:0030502)	1/14	0.405914	0.584591	0	0	2.03197	1.83206	ECM1
negative regulation of DNA-templated transcription, elongation (GO:0032785)	1/14	0.405914	0.584591	0	0	2.03197	1.83206	EAPP
negative regulation of fibroblast growth factor receptor signaling pathway (GO:0040037)	1/14	0.405914	0.584591	0	0	2.03197	1.83206	GPC1
negative regulation of mRNA splicing, via spliceosome (GO:0048025)	1/14	0.405914	0.584591	0	0	2.03197	1.83206	RBMX
negative regulation of pri-miRNA transcription by RNA polymerase II (GO:1902894)	1/14	0.405914	0.584591	0	0	2.03197	1.83206	PPARD
negative regulation of smooth muscle cell migration (GO:0014912)	1/14	0.405914	0.584591	0	0	2.03197	1.83206	TPM1
nucleoside phosphate biosynthetic process (GO:1901293)	1/14	0.405914	0.584591	0	0	2.03197	1.83206	NMNAT1
positive regulation of brown fat cell differentiation (GO:0090336)	1/14	0.405914	0.584591	0	0	2.03197	1.83206	ZBTB7B
positive regulation of cellular response to insulin stimulus (GO:1900078)	1/14	0.405914	0.584591	0	0	2.03197	1.83206	ZBTB7B
positive regulation of mitochondrial translation (GO:0070131)	1/14	0.405914	0.584591	0	0	2.03197	1.83206	TRMT10C
positive regulation of potassium ion transmembrane transporter activity (GO:1901018)	1/14	0.405914	0.584591	0	0	2.03197	1.83206	AKAP9
positive regulation of protein-containing complex disassembly (GO:0043243)	1/14	0.405914	0.584591	0	0	2.03197	1.83206	CALCOCO2
positive regulation of sodium ion transmembrane transporter activity (GO:2000651)	1/14	0.405914	0.584591	0	0	2.03197	1.83206	ACTN4
positive regulation of T cell receptor signaling pathway (GO:0050862)	1/14	0.405914	0.584591	0	0	2.03197	1.83206	RPS3
protein localization to kinetochore (GO:0034501)	1/14	0.405914	0.584591	0	0	2.03197	1.83206	AURKB
response to cAMP (GO:0051591)	2/38	0.406271	0.584591	0	0	1.4678	1.32209	RAP1A;AKAP9
response to estradiol (GO:0032355)	2/38	0.406271	0.584591	0	0	1.4678	1.32209	FOXA1;ESR1
spliceosomal snRNP assembly (GO:0000387)	2/38	0.406271	0.584591	0	0	1.4678	1.32209	PRMT5;CLNS1A
lymphocyte proliferation (GO:0046651)	2/38	0.406271	0.584591	0	0	1.4678	1.32209	HELLS;HSPD1
negative regulation of G0 to G1 transition (GO:0070317)	2/38	0.406271	0.584591	0	0	1.4678	1.32209	EED;PHC3
positive regulation of cell development (GO:0010720)	2/38	0.406271	0.584591	0	0	1.4678	1.32209	SPEN;LRP2
regulation of cysteine-type endopeptidase activity involved in apoptotic process (GO:0043281)	4/89	0.409376	0.58849	0	0	1.24356	1.11065	YWHAE;ARL6IP5;SFN;DHCR24
second-messenger-mediated signaling (GO:0019932)	4/89	0.409376	0.58849	0	0	1.24356	1.11065	PPP2CA;PPP2R1A;PPP1R9A;PPP1R9B
positive regulation of cellular catabolic process (GO:0031331)	6/141	0.410257	0.589472	0	0	1.17465	1.04658	MOV10;UPF1;HSP90AA1;ZC3H18;TRIM27;ZC3HAV1
mRNA processing (GO:0006397)	12/300	0.414555	0.594905	0	0	1.10156	0.969974	SPEN;XAB2;DHX9;POLR2C;POLR2E;RALY;POLR2G;POLR2H;PRKACA;MNAT1;RBMX;CDC40
negative regulation of intrinsic apoptotic signaling pathway (GO:2001243)	3/64	0.415249	0.594905	0	0	1.29946	1.14206	HSPB1;ENO1;PPIA
plasma membrane organization (GO:0007009)	3/64	0.415249	0.594905	0	0	1.29946	1.14206	MYH9;SPTBN1;SYT7
protein catabolic process (GO:0030163)	3/64	0.415249	0.594905	0	0	1.29946	1.14206	HSP90AA1;NCCRP1;MTOR
cellular amino acid catabolic process (GO:0009063)	4/90	0.41763	0.594905	0	0	1.22903	1.07314	HAL;DBT;OGDH;DLST
positive regulation of autophagy (GO:0010508)	4/90	0.41763	0.594905	0	0	1.22903	1.07314	LARP1;GNAI3;TRIM27;PHB2
regulation of dendrite development (GO:0050773)	2/39	0.419076	0.594905	0	0	1.42805	1.24198	TNIK;DBN1
regulation of intracellular transport (GO:0032386)	2/39	0.419076	0.594905	0	0	1.42805	1.24198	DYNC1H1;NUMA1
regulation of ion transmembrane transporter activity (GO:0032412)	2/39	0.419076	0.594905	0	0	1.42805	1.24198	YWHAE;PHB2
endothelial cell migration (GO:0043542)	2/39	0.419076	0.594905	0	0	1.42805	1.24198	MYH9;LGALS8
response to peptide (GO:1901652)	2/39	0.419076	0.594905	0	0	1.42805	1.24198	EIF2B1;GNAI1
membrane protein proteolysis (GO:0033619)	2/39	0.419076	0.594905	0	0	1.42805	1.24198	MYH9;RBMX
negative regulation of lymphocyte proliferation (GO:0050672)	2/39	0.419076	0.594905	0	0	1.42805	1.24198	GPNMB;DLG5
regulation of cell migration (GO:0030334)	16/408	0.420468	0.594905	0	0	1.07917	0.934983	TPM1;ACTN4;GTPBP4;CORO1C;ACTG1;TJP1;SDCBP;AFDN;MYO1C;GPNMB;CDH1;DLG5;LMNA;RACK1;EPPK1;RAC1
peptidyl-serine modification (GO:0018209)	7/169	0.421319	0.594905	0	0	1.14198	0.98709	PRKDC;CSNK1A1;PLK1;VRK1;PRKACA;MARK3;MTOR
monocarboxylic acid metabolic process (GO:0032787)	6/143	0.423309	0.594905	0	0	1.15738	0.994943	PDHX;CPT1A;PDZD11;FASN;DLAT;PPARD
regulation of actin cytoskeleton organization (GO:0032956)	4/91	0.425858	0.594905	0	0	1.21484	1.03705	TWF2;RAC1;IQGAP1;MTOR
acetyl-CoA metabolic process (GO:0006084)	1/15	0.427613	0.594905	0	0	1.88673	1.60285	ACLY
aflatoxin metabolic process (GO:0046222)	1/15	0.427613	0.594905	0	0	1.88673	1.60285	MGST2
pyrimidine nucleoside metabolic process (GO:0006213)	1/15	0.427613	0.594905	0	0	1.88673	1.60285	ERH
regulation of aerobic respiration (GO:1903715)	1/15	0.427613	0.594905	0	0	1.88673	1.60285	NOP53
calcium ion import into cytosol (GO:1902656)	1/15	0.427613	0.594905	0	0	1.88673	1.60285	CACNA2D1
cardiac myofibril assembly (GO:0055003)	1/15	0.427613	0.594905	0	0	1.88673	1.60285	ACTC1
regulation of endothelial cell chemotaxis (GO:2001026)	1/15	0.427613	0.594905	0	0	1.88673	1.60285	HSPB1
cellular response to arsenic-containing substance (GO:0071243)	1/15	0.427613	0.594905	0	0	1.88673	1.60285	DHX36
regulation of establishment of protein localization (GO:0070201)	1/15	0.427613	0.594905	0	0	1.88673	1.60285	CEP290
cellular response to estrogen stimulus (GO:0071391)	1/15	0.427613	0.594905	0	0	1.88673	1.60285	PELP1
regulation of extracellular matrix disassembly (GO:0010715)	1/15	0.427613	0.594905	0	0	1.88673	1.60285	CLASP1
cellular sodium ion homeostasis (GO:0006883)	1/15	0.427613	0.594905	0	0	1.88673	1.60285	ATP1A1
central nervous system neuron development (GO:0021954)	1/15	0.427613	0.594905	0	0	1.88673	1.60285	HSP90AA1
clathrin coat assembly (GO:0048268)	1/15	0.427613	0.594905	0	0	1.88673	1.60285	CLTC
regulation of neuron projection arborization (GO:0150011)	1/15	0.427613	0.594905	0	0	1.88673	1.60285	MOV10
regulation of nuclear-transcribed mRNA catabolic process, deadenylation-dependent decay (GO:1900151)	1/15	0.427613	0.594905	0	0	1.88673	1.60285	DHX36
regulation of nuclear-transcribed mRNA poly(A) tail shortening (GO:0060211)	1/15	0.427613	0.594905	0	0	1.88673	1.60285	POLR2G
regulation of phospholipase C activity (GO:1900274)	1/15	0.427613	0.594905	0	0	1.88673	1.60285	ESR1
electron transport chain (GO:0022900)	1/15	0.427613	0.594905	0	0	1.88673	1.60285	DHRS2
engulfment of apoptotic cell (GO:0043652)	1/15	0.427613	0.594905	0	0	1.88673	1.60285	RAC1
establishment of apical/basal cell polarity (GO:0035089)	1/15	0.427613	0.594905	0	0	1.88673	1.60285	SCRIB
eye photoreceptor cell development (GO:0042462)	1/15	0.427613	0.594905	0	0	1.88673	1.60285	CEP290
response to muscle stretch (GO:0035994)	1/15	0.427613	0.594905	0	0	1.88673	1.60285	GSN
histone H3 deacetylation (GO:0070932)	1/15	0.427613	0.594905	0	0	1.88673	1.60285	SMARCAD1
histone mRNA catabolic process (GO:0071044)	1/15	0.427613	0.594905	0	0	1.88673	1.60285	UPF1
icosanoid biosynthetic process (GO:0046456)	1/15	0.427613	0.594905	0	0	1.88673	1.60285	MGST2
RNA phosphodiester bond hydrolysis, endonucleolytic (GO:0090502)	1/15	0.427613	0.594905	0	0	1.88673	1.60285	RPP30
steroid hormone mediated signaling pathway (GO:0043401)	1/15	0.427613	0.594905	0	0	1.88673	1.60285	ESR1
mammary gland epithelium development (GO:0061180)	1/15	0.427613	0.594905	0	0	1.88673	1.60285	SCRIB
mRNA methylation (GO:0080009)	1/15	0.427613	0.594905	0	0	1.88673	1.60285	TRMT10C
mycotoxin metabolic process (GO:0043385)	1/15	0.427613	0.594905	0	0	1.88673	1.60285	MGST2
myoblast differentiation (GO:0045445)	1/15	0.427613	0.594905	0	0	1.88673	1.60285	SDC1
negative regulation of androgen receptor signaling pathway (GO:0060766)	1/15	0.427613	0.594905	0	0	1.88673	1.60285	PHB
negative regulation of cellular component movement (GO:0051271)	1/15	0.427613	0.594905	0	0	1.88673	1.60285	ACTN1
negative regulation of leukocyte mediated cytotoxicity (GO:0001911)	1/15	0.427613	0.594905	0	0	1.88673	1.60285	MICA
negative regulation of mRNA processing (GO:0050686)	1/15	0.427613	0.594905	0	0	1.88673	1.60285	RBMX
organic heteropentacyclic compound metabolic process (GO:1901376)	1/15	0.427613	0.594905	0	0	1.88673	1.60285	MGST2
peptidyl-arginine modification (GO:0018195)	1/15	0.427613	0.594905	0	0	1.88673	1.60285	PRMT5
phosphatidylethanolamine biosynthetic process (GO:0006646)	1/15	0.427613	0.594905	0	0	1.88673	1.60285	CEPT1
photoreceptor cell development (GO:0042461)	1/15	0.427613	0.594905	0	0	1.88673	1.60285	CEP290
phototransduction, visible light (GO:0007603)	1/15	0.427613	0.594905	0	0	1.88673	1.60285	GNB1
positive regulation of cell killing (GO:0031343)	1/15	0.427613	0.594905	0	0	1.88673	1.60285	RAC1
positive regulation of double-strand break repair via homologous recombination (GO:1905168)	1/15	0.427613	0.594905	0	0	1.88673	1.60285	ACTR2
positive regulation of endothelial cell chemotaxis (GO:2001028)	1/15	0.427613	0.594905	0	0	1.88673	1.60285	HSPB1
positive regulation of heterotypic cell-cell adhesion (GO:0034116)	1/15	0.427613	0.594905	0	0	1.88673	1.60285	FLOT1
positive regulation of keratinocyte differentiation (GO:0045618)	1/15	0.427613	0.594905	0	0	1.88673	1.60285	NUMA1
positive regulation of nuclear-transcribed mRNA catabolic process, deadenylation-dependent decay (GO:1900153)	1/15	0.427613	0.594905	0	0	1.88673	1.60285	DHX36
positive regulation of response to cytokine stimulus (GO:0060760)	1/15	0.427613	0.594905	0	0	1.88673	1.60285	DHX9
positive regulation of secretion (GO:0051047)	1/15	0.427613	0.594905	0	0	1.88673	1.60285	SCIN
positive regulation of sprouting angiogenesis (GO:1903672)	1/15	0.427613	0.594905	0	0	1.88673	1.60285	TJP1
protein kinase A signaling (GO:0010737)	1/15	0.427613	0.594905	0	0	1.88673	1.60285	PRKACA
response to organonitrogen compound (GO:0010243)	2/40	0.431738	0.598966	0	0	1.3904	1.16785	DERL1;MTOR
ribosomal small subunit biogenesis (GO:0042274)	2/40	0.431738	0.598966	0	0	1.3904	1.16785	NPM1;RIOK1
synaptic vesicle exocytosis (GO:0016079)	2/40	0.431738	0.598966	0	0	1.3904	1.16785	SNAP23;SYT7
negative regulation of cell-substrate adhesion (GO:0010812)	2/40	0.431738	0.598966	0	0	1.3904	1.16785	ACTN4;CORO1C
positive regulation of double-strand break repair (GO:2000781)	2/40	0.431738	0.598966	0	0	1.3904	1.16785	ACTR2;PRKDC
positive regulation of wound healing (GO:0090303)	2/40	0.431738	0.598966	0	0	1.3904	1.16785	MTOR;ACTG1
negative regulation of response to external stimulus (GO:0032102)	5/118	0.432163	0.599276	0	0	1.16918	0.980887	MFHAS1;EPPK1;SMPDL3B;CERS2;PPARD
cellular response to fibroblast growth factor stimulus (GO:0044344)	4/92	0.434056	0.601342	0	0	1.20098	1.00231	POLR2C;POLR2E;POLR2G;POLR2H
retinoid metabolic process (GO:0001523)	4/92	0.434056	0.601342	0	0	1.20098	1.00231	GPC1;SDC1;LRP2;GPC4
RNA splicing, via transesterification reactions with bulged adenosine as nucleophile (GO:0000377)	10/251	0.434347	0.601465	0	0	1.09665	0.914506	SPEN;XAB2;DHX9;POLR2C;POLR2E;RALY;POLR2G;POLR2H;RBMX;CDC40
positive regulation of cysteine-type endopeptidase activity involved in apoptotic process (GO:0043280)	5/119	0.439356	0.608119	0	0	1.15886	0.953102	GSN;ARL6IP5;RACK1;RPS3;HSPD1
regulation of epithelial cell proliferation (GO:0050678)	4/93	0.442221	0.611153	0	0	1.18742	0.968871	EPB41L4B;UHRF1;PRKDC;EPPK1
cytoplasmic translation (GO:0002181)	4/93	0.442221	0.611153	0	0	1.18742	0.968871	EIF4A1;RPS3;DRG1;ETF1
positive regulation of peptidyl-serine phosphorylation (GO:0033138)	4/93	0.442221	0.611153	0	0	1.18742	0.968871	HSP90AA1;RIPK2;AKAP9;TXN
regulation of G0 to G1 transition (GO:0070316)	2/41	0.444252	0.611153	0	0	1.35468	1.09914	EED;PHC3
heart contraction (GO:0060047)	2/41	0.444252	0.611153	0	0	1.35468	1.09914	ACTC1;TPM1
hexose metabolic process (GO:0019318)	2/41	0.444252	0.611153	0	0	1.35468	1.09914	ALDOA;PPARD
import into cell (GO:0098657)	2/41	0.444252	0.611153	0	0	1.35468	1.09914	SLC7A5;LRP2
T cell differentiation (GO:0030217)	2/41	0.444252	0.611153	0	0	1.35468	1.09914	CHD7;GPR89B
negative regulation of cell-cell adhesion (GO:0022408)	2/41	0.444252	0.611153	0	0	1.35468	1.09914	CDH1;GTPBP4
nucleobase-containing compound catabolic process (GO:0034655)	2/41	0.444252	0.611153	0	0	1.35468	1.09914	PABPC4;SND1
regulation of transcription by RNA polymerase II (GO:0006357)	82/2206	0.447349	0.611153	0	0	1.02152	0.821729	FOXA1;NKAP;UBP1;ARID4A;YEATS4;ENO1;HOXC13;MED18;TRIM28;NKRF;DPF2;KAT8;TRIM27;ZNF444;PELP1;PIAS4;ACTR3;EIF5A;ACTR2;SMARCC1;PPP1R12A;ZGPAT;RIPK2;SP110;EED;IFRD1;LMO7;HCFC2;JMJD6;MED23;TOX4;PRKAR1A;TBL1XR1;THRAP3;PPARD;ZNF593;KMT2A;PRKDC;UHRF1;DHX9;DOT1L;PHB;AURKB;HSPD1;ATAD2B;SDCBP;RAI1;BCLAF1;MED30;RAD21;MYO6;DHX36;ZNF787;ZBTB7B;TAF9B;PATZ1;SPEN;ZNF384;NPM1;TFAP2D;UBE2I;JUP;USP9X;KCNIP3;PLK1;ATAD2;NR0B1;ESR1;MOV10;PSMC3;YEATS2;FUBP3;APEX1;DNAJA3;SP3;TADA3;CDK13;MNAT1;HOXD9;NOP53;RBMX;TRIM33
purine ribonucleoside monophosphate biosynthetic process (GO:0009168)	1/16	0.448521	0.611153	0	0	1.76086	1.41186	IMPDH2
apoptotic DNA fragmentation (GO:0006309)	1/16	0.448521	0.611153	0	0	1.76086	1.41186	KPNB1
regulation of ATP biosynthetic process (GO:2001169)	1/16	0.448521	0.611153	0	0	1.76086	1.41186	ENO1
body fluid secretion (GO:0007589)	1/16	0.448521	0.611153	0	0	1.76086	1.41186	ZBTB7B
regulation of ceramide biosynthetic process (GO:2000303)	1/16	0.448521	0.611153	0	0	1.76086	1.41186	RACK1
regulation of defense response to virus (GO:0050688)	1/16	0.448521	0.611153	0	0	1.76086	1.41186	DHX9
regulation of intrinsic apoptotic signaling pathway in response to DNA damage (GO:1902229)	1/16	0.448521	0.611153	0	0	1.76086	1.41186	RPS3
regulation of monocyte differentiation (GO:0045655)	1/16	0.448521	0.611153	0	0	1.76086	1.41186	ACIN1
regulation of Rac protein signal transduction (GO:0035020)	1/16	0.448521	0.611153	0	0	1.76086	1.41186	ARF6
retrograde axonal transport (GO:0008090)	1/16	0.448521	0.611153	0	0	1.76086	1.41186	DYNC1H1
killing by host of symbiont cells (GO:0051873)	1/16	0.448521	0.611153	0	0	1.76086	1.41186	GAPDH
late endosome to vacuole transport via multivesicular body sorting pathway (GO:0032511)	1/16	0.448521	0.611153	0	0	1.76086	1.41186	CHMP4B
male meiosis I (GO:0007141)	1/16	0.448521	0.611153	0	0	1.76086	1.41186	ING2
membrane repolarization (GO:0086009)	1/16	0.448521	0.611153	0	0	1.76086	1.41186	ATP1A1
negative regulation of natural killer cell mediated cytotoxicity (GO:0045953)	1/16	0.448521	0.611153	0	0	1.76086	1.41186	MICA
negative regulation of telomere maintenance (GO:0032205)	1/16	0.448521	0.611153	0	0	1.76086	1.41186	NBN
negative regulation of transcription regulatory region DNA binding (GO:2000678)	1/16	0.448521	0.611153	0	0	1.76086	1.41186	ZNF593
oligodendrocyte development (GO:0014003)	1/16	0.448521	0.611153	0	0	1.76086	1.41186	EIF2B1
oogenesis (GO:0048477)	1/16	0.448521	0.611153	0	0	1.76086	1.41186	TRIP13
positive regulation of alpha-beta T cell proliferation (GO:0046641)	1/16	0.448521	0.611153	0	0	1.76086	1.41186	CD55
positive regulation of collagen biosynthetic process (GO:0032967)	1/16	0.448521	0.611153	0	0	1.76086	1.41186	VIM
positive regulation of double-strand break repair via nonhomologous end joining (GO:2001034)	1/16	0.448521	0.611153	0	0	1.76086	1.41186	PRKDC
positive regulation of small molecule metabolic process (GO:0062013)	1/16	0.448521	0.611153	0	0	1.76086	1.41186	PPARD
regulation of kinase activity (GO:0043549)	4/94	0.450351	0.612526	0	0	1.17417	0.936666	EEF1A1;VAC14;MRE11;NBN
cotranslational protein targeting to membrane (GO:0006613)	4/94	0.450351	0.612526	0	0	1.17417	0.936666	TRAM1;SRP72;RPS3;SRP14
hemopoiesis (GO:0030097)	4/94	0.450351	0.612526	0	0	1.17417	0.936666	KMT2A;KAT8;ASH2L;CDK13
nucleosome organization (GO:0034728)	4/94	0.450351	0.612526	0	0	1.17417	0.936666	CHAF1B;SMARCC1;NPM1;ACTR6
modification-dependent protein catabolic process (GO:0019941)	8/201	0.452437	0.615083	0	0	1.09523	0.868634	UBE2I;ANAPC7;UHRF1;PSMD3;PLK1;ANAPC5;STUB1;AURKB
regulation of DNA recombination (GO:0000018)	2/42	0.45661	0.619908	0	0	1.32074	1.03536	MRE11;SMARCAD1
phosphatidylinositol phosphate biosynthetic process (GO:0046854)	2/42	0.45661	0.619908	0	0	1.32074	1.03536	PI4KA;PIP4K2C
positive regulation of epithelial to mesenchymal transition (GO:0010718)	2/42	0.45661	0.619908	0	0	1.32074	1.03536	SDCBP;MTOR
mitochondrion organization (GO:0007005)	7/175	0.457072	0.620253	0	0	1.10085	0.861873	DNAJA3;MYH14;PHB;SSBP1;DNM1L;PHB2;HSPD1
synapse assembly (GO:0007416)	3/69	0.463599	0.625077	0	0	1.2007	0.923021	FARP1;CDH1;SHANK2
negative regulation of cellular catabolic process (GO:0031330)	3/69	0.463599	0.625077	0	0	1.2007	0.923021	WDR6;MTOR;EIF4G2
positive regulation of cell population proliferation (GO:0008284)	18/474	0.465771	0.625077	0	0	1.04306	0.796961	NPM1;DHX9;CEP131;DOT1L;ASH2L;PHB;NCCRP1;GNAI2;TJP1;SDCBP;RAB25;FAM98B;CD47;FAM98A;CDK13;SLC25A5;EAPP;SHANK2
cellular response to organic substance (GO:0071310)	5/123	0.467896	0.625077	0	0	1.11935	0.850153	ARL6IP5;TWF2;RACK1;LRP2;EMD
regulation of cytokine production (GO:0001817)	6/150	0.468591	0.625077	0	0	1.10071	0.834368	GPNMB;FLOT1;EIF2AK2;IGF2BP3;CD47;GAPDH
regulation of cellular respiration (GO:0043457)	1/17	0.468666	0.625077	0	0	1.65072	1.25102	NOP53
regulation of establishment of endothelial barrier (GO:1903140)	1/17	0.468666	0.625077	0	0	1.65072	1.25102	PPP1R12A
cellular response to gamma radiation (GO:0071480)	1/17	0.468666	0.625077	0	0	1.65072	1.25102	TMEM109
regulation of leukocyte migration (GO:0002685)	1/17	0.468666	0.625077	0	0	1.65072	1.25102	RAC1
copper ion homeostasis (GO:0055070)	1/17	0.468666	0.625077	0	0	1.65072	1.25102	ARF1
regulation of metal ion transport (GO:0010959)	1/17	0.468666	0.625077	0	0	1.65072	1.25102	CACNA2D1
regulation of NLRP3 inflammasome complex assembly (GO:1900225)	1/17	0.468666	0.625077	0	0	1.65072	1.25102	EIF2AK2
DNA replication checkpoint signaling (GO:0000076)	1/17	0.468666	0.625077	0	0	1.65072	1.25102	ORC1
regulation of osteoblast proliferation (GO:0033688)	1/17	0.468666	0.625077	0	0	1.65072	1.25102	EIF2AK2
regulation of receptor recycling (GO:0001919)	1/17	0.468666	0.625077	0	0	1.65072	1.25102	SCRIB
regulation of stem cell proliferation (GO:0072091)	1/17	0.468666	0.625077	0	0	1.65072	1.25102	EIF2AK2
regulation of steroid biosynthetic process (GO:0050810)	1/17	0.468666	0.625077	0	0	1.65072	1.25102	NR0B1
ribosomal small subunit assembly (GO:0000028)	1/17	0.468666	0.625077	0	0	1.65072	1.25102	PRKDC
stem cell development (GO:0048864)	1/17	0.468666	0.625077	0	0	1.65072	1.25102	TCOF1
synaptic vesicle membrane organization (GO:0048499)	1/17	0.468666	0.625077	0	0	1.65072	1.25102	SNAP23
maturation of 5.8S rRNA (GO:0000460)	1/17	0.468666	0.625077	0	0	1.65072	1.25102	PRKDC
membrane depolarization during cardiac muscle cell action potential (GO:0086012)	1/17	0.468666	0.625077	0	0	1.65072	1.25102	CACNA2D1
muscle tissue morphogenesis (GO:0060415)	1/17	0.468666	0.625077	0	0	1.65072	1.25102	ACTC1
negative regulation of peptidyl-threonine phosphorylation (GO:0010801)	1/17	0.468666	0.625077	0	0	1.65072	1.25102	CALM3
negative regulation of vascular associated smooth muscle cell proliferation (GO:1904706)	1/17	0.468666	0.625077	0	0	1.65072	1.25102	TPM1
negative regulation of viral entry into host cell (GO:0046597)	1/17	0.468666	0.625077	0	0	1.65072	1.25102	GSN
phosphate ion transport (GO:0006817)	1/17	0.468666	0.625077	0	0	1.65072	1.25102	SLC25A3
positive regulation of collagen metabolic process (GO:0010714)	1/17	0.468666	0.625077	0	0	1.65072	1.25102	VIM
positive regulation of heart rate (GO:0010460)	1/17	0.468666	0.625077	0	0	1.65072	1.25102	TPM1
positive regulation of macrophage activation (GO:0043032)	1/17	0.468666	0.625077	0	0	1.65072	1.25102	HSPD1
positive regulation of stem cell differentiation (GO:2000738)	1/17	0.468666	0.625077	0	0	1.65072	1.25102	DHX36
positive regulation of telomere capping (GO:1904355)	1/17	0.468666	0.625077	0	0	1.65072	1.25102	AURKB
protein localization to chromosome, centromeric region (GO:0071459)	1/17	0.468666	0.625077	0	0	1.65072	1.25102	AURKB
regulation of carbohydrate catabolic process (GO:0043470)	2/43	0.468808	0.625077	0	0	1.28846	0.97609	RANBP2;NUP155
regulation of cell-substrate adhesion (GO:0010810)	2/43	0.468808	0.625077	0	0	1.28846	0.97609	RAC1;CORO1C
cellular glucose homeostasis (GO:0001678)	2/43	0.468808	0.625077	0	0	1.28846	0.97609	RACK1;PRKACA
development of primary male sexual characteristics (GO:0046546)	2/43	0.468808	0.625077	0	0	1.28846	0.97609	NR0B1;LRP2
regulation of purine nucleotide metabolic process (GO:1900542)	2/43	0.468808	0.625077	0	0	1.28846	0.97609	RANBP2;NUP155
glutathione metabolic process (GO:0006749)	2/43	0.468808	0.625077	0	0	1.28846	0.97609	GGCT;MGST2
sterol metabolic process (GO:0016125)	3/70	0.473063	0.630212	0	0	1.18272	0.885295	EBP;DHCR7;PPARD
positive regulation of programmed cell death (GO:0043068)	11/286	0.473082	0.630212	0	0	1.05675	0.790959	FOXA1;ING5;FGD4;BCLAF1;SCIN;ARHGEF17;ARL6IP5;RACK1;SCRIB;DNM1L;HSPD1
glycosaminoglycan biosynthetic process (GO:0006024)	4/97	0.4745	0.631536	0	0	1.13611	0.846965	GPC1;SDC1;B3GALT6;GPC4
positive regulation of cold-induced thermogenesis (GO:0120162)	4/97	0.4745	0.631536	0	0	1.13611	0.846965	DYNC1H1;SCD;GNAS;ZBTB7B
fatty acid metabolic process (GO:0006631)	5/124	0.474964	0.631871	0	0	1.10988	0.826326	ACLY;CPT1A;ABCD3;FASN;PPARD
antibacterial humoral response (GO:0019731)	2/44	0.480841	0.637697	0	0	1.25772	0.920926	BPIFA1;DMBT1
cardiac ventricle morphogenesis (GO:0003208)	2/44	0.480841	0.637697	0	0	1.25772	0.920926	TPM1;PKP2
cation transmembrane transport (GO:0098655)	2/44	0.480841	0.637697	0	0	1.25772	0.920926	SLC7A5;SLC3A2
positive regulation of biosynthetic process (GO:0009891)	2/44	0.480841	0.637697	0	0	1.25772	0.920926	VIM;MTOR
positive regulation of cell-matrix adhesion (GO:0001954)	2/44	0.480841	0.637697	0	0	1.25772	0.920926	JUP;RAC1
positive regulation of potassium ion transmembrane transport (GO:1901381)	2/44	0.480841	0.637697	0	0	1.25772	0.920926	GNB1;AKAP9
protein K63-linked ubiquitination (GO:0070534)	2/44	0.480841	0.637697	0	0	1.25772	0.920926	STUB1;TRIM27
phosphatidylinositol-mediated signaling (GO:0048015)	3/71	0.482451	0.637924	0	0	1.16526	0.849333	PI4KA;PLCD3;EXOC1
3'-UTR-mediated mRNA stabilization (GO:0070935)	1/18	0.488076	0.637924	0	0	1.55354	1.11433	TARDBP
acidic amino acid transport (GO:0015800)	1/18	0.488076	0.637924	0	0	1.55354	1.11433	ARL6IP5
adenine nucleotide transport (GO:0051503)	1/18	0.488076	0.637924	0	0	1.55354	1.11433	SLC25A5
regulation of adaptive immune response (GO:0002819)	1/18	0.488076	0.637924	0	0	1.55354	1.11433	TRIM27
regulation of brown fat cell differentiation (GO:0090335)	1/18	0.488076	0.637924	0	0	1.55354	1.11433	ZBTB7B
regulation of cartilage development (GO:0061035)	1/18	0.488076	0.637924	0	0	1.55354	1.11433	SCIN
regulation of catabolic process (GO:0009894)	1/18	0.488076	0.637924	0	0	1.55354	1.11433	FAM83D
regulation of cellular protein catabolic process (GO:1903362)	1/18	0.488076	0.637924	0	0	1.55354	1.11433	HSP90AA1
regulation of early endosome to late endosome transport (GO:2000641)	1/18	0.488076	0.637924	0	0	1.55354	1.11433	MAP2K1
regulation of fatty acid metabolic process (GO:0019217)	1/18	0.488076	0.637924	0	0	1.55354	1.11433	PPARD
chromatin disassembly (GO:0031498)	1/18	0.488076	0.637924	0	0	1.55354	1.11433	SMARCC1
regulation of mitochondrial outer membrane permeabilization involved in apoptotic signaling pathway (GO:1901028)	1/18	0.488076	0.637924	0	0	1.55354	1.11433	SLC25A5
DNA conformation change (GO:0071103)	1/18	0.488076	0.637924	0	0	1.55354	1.11433	TOP3B
regulation of presynapse assembly (GO:1905606)	1/18	0.488076	0.637924	0	0	1.55354	1.11433	GPC4
regulation of presynapse organization (GO:0099174)	1/18	0.488076	0.637924	0	0	1.55354	1.11433	GPC4
regulation of protein sumoylation (GO:0033233)	1/18	0.488076	0.637924	0	0	1.55354	1.11433	PIAS4
G protein-coupled acetylcholine receptor signaling pathway (GO:0007213)	1/18	0.488076	0.637924	0	0	1.55354	1.11433	GNB1
regulation of telomere maintenance via telomere lengthening (GO:1904356)	1/18	0.488076	0.637924	0	0	1.55354	1.11433	DHX36
glycoprotein catabolic process (GO:0006516)	1/18	0.488076	0.637924	0	0	1.55354	1.11433	NCCRP1
hyaluronan catabolic process (GO:0030214)	1/18	0.488076	0.637924	0	0	1.55354	1.11433	HMMR
RNA destabilization (GO:0050779)	1/18	0.488076	0.637924	0	0	1.55354	1.11433	ZC3H18
melanosome transport (GO:0032402)	1/18	0.488076	0.637924	0	0	1.55354	1.11433	MYO5A
microtubule depolymerization (GO:0007019)	1/18	0.488076	0.637924	0	0	1.55354	1.11433	CKAP5
tRNA metabolic process (GO:0006399)	1/18	0.488076	0.637924	0	0	1.55354	1.11433	RPP30
mitochondrial fission (GO:0000266)	1/18	0.488076	0.637924	0	0	1.55354	1.11433	DNM1L
ventricular cardiac muscle cell action potential (GO:0086005)	1/18	0.488076	0.637924	0	0	1.55354	1.11433	PKP2
negative regulation of leukocyte cell-cell adhesion (GO:1903038)	1/18	0.488076	0.637924	0	0	1.55354	1.11433	GPNMB
nucleosome disassembly (GO:0006337)	1/18	0.488076	0.637924	0	0	1.55354	1.11433	SMARCC1
phosphatidylinositol acyl-chain remodeling (GO:0036149)	1/18	0.488076	0.637924	0	0	1.55354	1.11433	MBOAT7
pigment granule transport (GO:0051904)	1/18	0.488076	0.637924	0	0	1.55354	1.11433	MYO5A
positive regulation of extracellular matrix organization (GO:1903055)	1/18	0.488076	0.637924	0	0	1.55354	1.11433	CLASP1
positive regulation of interleukin-4 production (GO:0032753)	1/18	0.488076	0.637924	0	0	1.55354	1.11433	SLC7A5
response to UV (GO:0009411)	4/99	0.490374	0.640646	0	0	1.11208	0.792452	NPM1;FMR1;DHX36;AURKB
positive regulation of neurogenesis (GO:0050769)	3/72	0.491758	0.641721	0	0	1.14832	0.815039	SPEN;CAPRIN1;LRP2
amino acid transmembrane transport (GO:0003333)	2/45	0.492704	0.641721	0	0	1.22841	0.869522	SLC7A5;SLC3A2
cellular response to radiation (GO:0071478)	2/45	0.492704	0.641721	0	0	1.22841	0.869522	EEF1D;INTS7
regulation of insulin receptor signaling pathway (GO:0046626)	2/45	0.492704	0.641721	0	0	1.22841	0.869522	PIP4K2C;ZBTB7B
negative regulation of T cell activation (GO:0050868)	2/45	0.492704	0.641721	0	0	1.22841	0.869522	GPNMB;DLG5
neural crest cell development (GO:0014032)	2/45	0.492704	0.641721	0	0	1.22841	0.869522	TCOF1;CORO1C
protein deacetylation (GO:0006476)	2/45	0.492704	0.641721	0	0	1.22841	0.869522	TBL1XR1;PHB
cell-matrix adhesion (GO:0007160)	4/100	0.498237	0.64836	0	0	1.10044	0.766652	CTTN;ACTN1;PPFIA1;RAC1
regulation of transforming growth factor beta receptor signaling pathway (GO:0017015)	4/100	0.498237	0.64836	0	0	1.10044	0.766652	SDCBP;ING2;STUB1;TRIM33
positive regulation of synaptic transmission (GO:0050806)	3/73	0.500982	0.651509	0	0	1.13185	0.78232	FMR1;FLOT1;SHANK2
establishment of protein localization to extracellular region (GO:0035592)	2/46	0.504395	0.651509	0	0	1.20042	0.821566	RAB10;COPG2
positive regulation of smooth muscle cell proliferation (GO:0048661)	2/46	0.504395	0.651509	0	0	1.20042	0.821566	DNMT1;PHB
regulation of autophagy of mitochondrion (GO:1903146)	1/19	0.506778	0.651509	0	0	1.46715	0.997199	DNM1L
carbohydrate derivative catabolic process (GO:1901136)	1/19	0.506778	0.651509	0	0	1.46715	0.997199	NCCRP1
regulation of collagen biosynthetic process (GO:0032965)	1/19	0.506778	0.651509	0	0	1.46715	0.997199	VIM
cytoplasmic translational initiation (GO:0002183)	1/19	0.506778	0.651509	0	0	1.46715	0.997199	EIF4A1
regulation of mitochondrial membrane permeability (GO:0046902)	1/19	0.506778	0.651509	0	0	1.46715	0.997199	SLC25A5
detection of mechanical stimulus (GO:0050982)	1/19	0.506778	0.651509	0	0	1.46715	0.997199	JUP
regulation of nervous system process (GO:0031644)	1/19	0.506778	0.651509	0	0	1.46715	0.997199	AKAP9
diol metabolic process (GO:0034311)	1/19	0.506778	0.651509	0	0	1.46715	0.997199	HSP90AA1
establishment of melanosome localization (GO:0032401)	1/19	0.506778	0.651509	0	0	1.46715	0.997199	MYO5A
regulation of RIG-I signaling pathway (GO:0039535)	1/19	0.506778	0.651509	0	0	1.46715	0.997199	NOP53
establishment or maintenance of apical/basal cell polarity (GO:0035088)	1/19	0.506778	0.651509	0	0	1.46715	0.997199	SCRIB
regulation of T cell cytokine production (GO:0002724)	1/19	0.506778	0.651509	0	0	1.46715	0.997199	CD55
regulation of vascular endothelial growth factor signaling pathway (GO:1900746)	1/19	0.506778	0.651509	0	0	1.46715	0.997199	MYO1C
response to fatty acid (GO:0070542)	1/19	0.506778	0.651509	0	0	1.46715	0.997199	SCD
histone deubiquitination (GO:0016578)	1/19	0.506778	0.651509	0	0	1.46715	0.997199	BRCC3
leukotriene biosynthetic process (GO:0019370)	1/19	0.506778	0.651509	0	0	1.46715	0.997199	MGST2
mesenchymal cell development (GO:0014031)	1/19	0.506778	0.651509	0	0	1.46715	0.997199	TCOF1
negative regulation of amyloid precursor protein catabolic process (GO:1902992)	1/19	0.506778	0.651509	0	0	1.46715	0.997199	FLOT2
negative regulation of calcium ion transport (GO:0051926)	1/19	0.506778	0.651509	0	0	1.46715	0.997199	TRIM27
negative regulation of nervous system development (GO:0051961)	1/19	0.506778	0.651509	0	0	1.46715	0.997199	PCM1
neural crest cell differentiation (GO:0014033)	1/19	0.506778	0.651509	0	0	1.46715	0.997199	TCOF1
positive regulation of cellular protein catabolic process (GO:1903364)	1/19	0.506778	0.651509	0	0	1.46715	0.997199	HSP90AA1
positive regulation of focal adhesion assembly (GO:0051894)	1/19	0.506778	0.651509	0	0	1.46715	0.997199	RAC1
positive regulation of leukocyte activation (GO:0002696)	1/19	0.506778	0.651509	0	0	1.46715	0.997199	HSPD1
postsynaptic membrane organization (GO:0001941)	1/19	0.506778	0.651509	0	0	1.46715	0.997199	DNAJA3
cellular response to insulin stimulus (GO:0032869)	5/129	0.509804	0.654958	0	0	1.06485	0.71742	RAB10;PRKDC;IRS4;MYO5A;SOGA1
cellular response to amino acid starvation (GO:0034198)	3/74	0.51012	0.654958	0	0	1.11585	0.751092	EIF2AK2;GCN1;MTOR
sphingolipid biosynthetic process (GO:0030148)	3/74	0.51012	0.654958	0	0	1.11585	0.751092	ELOVL1;ELOVL5;CERS2
intrinsic apoptotic signaling pathway (GO:0097193)	4/102	0.513802	0.659402	0	0	1.07787	0.717769	MYBBP1A;PRKDC;ARL6IP5;SFN
regulation of DNA binding (GO:0051101)	2/47	0.515909	0.660967	0	0	1.17369	0.776775	DOT1L;TXN
epidermal growth factor receptor signaling pathway (GO:0007173)	2/47	0.515909	0.660967	0	0	1.17369	0.776775	IQGAP1;FAM83B
regulation of synapse assembly (GO:0051963)	2/47	0.515909	0.660967	0	0	1.17369	0.776775	DLG5;GPC4
regulation of wound healing (GO:0061041)	2/47	0.515909	0.660967	0	0	1.17369	0.776775	EPPK1;ACTG1
protein glycosylation (GO:0006486)	5/130	0.516661	0.661646	0	0	1.05628	0.69753	COG7;RPN2;STT3A;MOGS;MAGT1
positive regulation of T cell activation (GO:0050870)	3/75	0.519169	0.664571	0	0	1.1003	0.721275	FLOT2;CD47;HSPD1
protein targeting to ER (GO:0045047)	4/103	0.521501	0.665205	0	0	1.06692	0.694613	SRP72;RPS3;CHMP4B;SRP14
protein-DNA complex disassembly (GO:0032986)	1/20	0.524798	0.665205	0	0	1.38986	0.896104	SMARCC1
purine ribonucleoside monophosphate metabolic process (GO:0009167)	1/20	0.524798	0.665205	0	0	1.38986	0.896104	IMPDH2
branched-chain amino acid catabolic process (GO:0009083)	1/20	0.524798	0.665205	0	0	1.38986	0.896104	DBT
branched-chain amino acid metabolic process (GO:0009081)	1/20	0.524798	0.665205	0	0	1.38986	0.896104	DBT
cellular monovalent inorganic cation homeostasis (GO:0030004)	1/20	0.524798	0.665205	0	0	1.38986	0.896104	ATP1A1
regulation of fibroblast growth factor receptor signaling pathway (GO:0040036)	1/20	0.524798	0.665205	0	0	1.38986	0.896104	GPC1
cellular response to nitrogen compound (GO:1901699)	1/20	0.524798	0.665205	0	0	1.38986	0.896104	FMR1
regulation of lymphocyte differentiation (GO:0045619)	1/20	0.524798	0.665205	0	0	1.38986	0.896104	PRKDC
dopaminergic neuron differentiation (GO:0071542)	1/20	0.524798	0.665205	0	0	1.38986	0.896104	FOXA1
regulation of smooth muscle contraction (GO:0006940)	1/20	0.524798	0.665205	0	0	1.38986	0.896104	CTTN
fatty acid transport (GO:0015908)	1/20	0.524798	0.665205	0	0	1.38986	0.896104	PPARD
glucose transmembrane transport (GO:1904659)	1/20	0.524798	0.665205	0	0	1.38986	0.896104	PPARD
xenobiotic transport (GO:0042908)	1/20	0.524798	0.665205	0	0	1.38986	0.896104	SLC7A5
negative regulation of dephosphorylation (GO:0035305)	1/20	0.524798	0.665205	0	0	1.38986	0.896104	MFHAS1
negative regulation of lipid storage (GO:0010888)	1/20	0.524798	0.665205	0	0	1.38986	0.896104	PPARD
neuromuscular synaptic transmission (GO:0007274)	1/20	0.524798	0.665205	0	0	1.38986	0.896104	ERC1
nucleobase-containing compound biosynthetic process (GO:0034654)	1/20	0.524798	0.665205	0	0	1.38986	0.896104	POLD2
oligodendrocyte differentiation (GO:0048709)	1/20	0.524798	0.665205	0	0	1.38986	0.896104	EIF2B1
positive regulation of activated T cell proliferation (GO:0042104)	1/20	0.524798	0.665205	0	0	1.38986	0.896104	RPS3
positive regulation of epithelial cell differentiation (GO:0030858)	1/20	0.524798	0.665205	0	0	1.38986	0.896104	SFN
positive regulation of lymphocyte differentiation (GO:0045621)	1/20	0.524798	0.665205	0	0	1.38986	0.896104	PRKDC
post-transcriptional gene silencing by RNA (GO:0035194)	1/20	0.524798	0.665205	0	0	1.38986	0.896104	MOV10
regulation of interleukin-10 production (GO:0032653)	2/48	0.527244	0.667738	0	0	1.14811	0.734897	CD47;HSPD1
establishment of protein localization to mitochondrion (GO:0072655)	2/48	0.527244	0.667738	0	0	1.14811	0.734897	RALA;HSPD1
regulation of BMP signaling pathway (GO:0030510)	3/76	0.528126	0.668287	0	0	1.08517	0.692794	NUMA1;LRP2;TRIM33
positive regulation of growth (GO:0045927)	3/76	0.528126	0.668287	0	0	1.08517	0.692794	SDCBP;TAF9B;EIF4G2
steroid metabolic process (GO:0008202)	4/104	0.529142	0.669288	0	0	1.0562	0.672269	PIAS4;DHCR24;LRP2;DHRS2
purine ribonucleotide metabolic process (GO:0009150)	3/77	0.53699	0.676281	0	0	1.07045	0.665579	ACLY;GNAI3;RAN
receptor internalization (GO:0031623)	2/49	0.538399	0.676281	0	0	1.12363	0.6957	CLTC;AP2M1
regulation of smooth muscle cell proliferation (GO:0048660)	2/49	0.538399	0.676281	0	0	1.12363	0.6957	PRKDC;PHB
secondary alcohol metabolic process (GO:1902652)	2/49	0.538399	0.676281	0	0	1.12363	0.6957	EBP;PPARD
acetylcholine receptor signaling pathway (GO:0095500)	1/21	0.54216	0.676281	0	0	1.3203	0.808281	GNB1
purinergic nucleotide receptor signaling pathway (GO:0035590)	1/21	0.54216	0.676281	0	0	1.3203	0.808281	TXN
regulation of anoikis (GO:2000209)	1/21	0.54216	0.676281	0	0	1.3203	0.808281	MYBBP1A
calcium-mediated signaling using intracellular calcium source (GO:0035584)	1/21	0.54216	0.676281	0	0	1.3203	0.808281	PRKACA
cellular response to estradiol stimulus (GO:0071392)	1/21	0.54216	0.676281	0	0	1.3203	0.808281	ESR1
cellular response to inorganic substance (GO:0071241)	1/21	0.54216	0.676281	0	0	1.3203	0.808281	FMR1
cellular response to steroid hormone stimulus (GO:0071383)	1/21	0.54216	0.676281	0	0	1.3203	0.808281	ATP1A1
regulation of lipopolysaccharide-mediated signaling pathway (GO:0031664)	1/21	0.54216	0.676281	0	0	1.3203	0.808281	CD55
regulation of mitochondrial translation (GO:0070129)	1/21	0.54216	0.676281	0	0	1.3203	0.808281	TRMT10C
regulation of transposition (GO:0010528)	1/21	0.54216	0.676281	0	0	1.3203	0.808281	APOBEC3B
regulation of ubiquitin protein ligase activity (GO:1904666)	1/21	0.54216	0.676281	0	0	1.3203	0.808281	PLK1
heparan sulfate proteoglycan metabolic process (GO:0030201)	1/21	0.54216	0.676281	0	0	1.3203	0.808281	GPC1
histone ubiquitination (GO:0016574)	1/21	0.54216	0.676281	0	0	1.3203	0.808281	UHRF1
rRNA modification (GO:0000154)	1/21	0.54216	0.676281	0	0	1.3203	0.808281	DIMT1
intrinsic apoptotic signaling pathway in response to DNA damage by p53 class mediator (GO:0042771)	1/21	0.54216	0.676281	0	0	1.3203	0.808281	TMEM109
long-term synaptic potentiation (GO:0060291)	1/21	0.54216	0.676281	0	0	1.3203	0.808281	SHANK2
melanosome localization (GO:0032400)	1/21	0.54216	0.676281	0	0	1.3203	0.808281	MYO5A
myotube differentiation (GO:0014902)	1/21	0.54216	0.676281	0	0	1.3203	0.808281	MYEF2
NAD biosynthetic process (GO:0009435)	1/21	0.54216	0.676281	0	0	1.3203	0.808281	NMNAT1
negative regulation of ion transmembrane transporter activity (GO:0032413)	1/21	0.54216	0.676281	0	0	1.3203	0.808281	YWHAE
negative regulation of microtubule depolymerization (GO:0007026)	1/21	0.54216	0.676281	0	0	1.3203	0.808281	CLASP1
negative regulation of peptidyl-serine phosphorylation (GO:0033137)	1/21	0.54216	0.676281	0	0	1.3203	0.808281	RACK1
neuron apoptotic process (GO:0051402)	1/21	0.54216	0.676281	0	0	1.3203	0.808281	GAPDH
neurotrophin signaling pathway (GO:0038179)	1/21	0.54216	0.676281	0	0	1.3203	0.808281	RAP1A
positive regulation of antigen receptor-mediated signaling pathway (GO:0050857)	1/21	0.54216	0.676281	0	0	1.3203	0.808281	RPS3
positive regulation of lipid storage (GO:0010884)	1/21	0.54216	0.676281	0	0	1.3203	0.808281	EHD1
positive regulation of T cell cytokine production (GO:0002726)	1/21	0.54216	0.676281	0	0	1.3203	0.808281	CD55
positive regulation of transcription from RNA polymerase II promoter involved in cellular response to chemical stimulus (GO:1901522)	1/21	0.54216	0.676281	0	0	1.3203	0.808281	CHD6
positive regulation of vascular associated smooth muscle cell proliferation (GO:1904707)	1/21	0.54216	0.676281	0	0	1.3203	0.808281	DNMT1
chromosome organization (GO:0051276)	4/106	0.544241	0.678313	0	0	1.03538	0.629888	NUP155;DOT1L;CDCA8;HMGN1
protein phosphorylation (GO:0006468)	18/496	0.544244	0.678313	0	0	0.993888	0.604639	MAP2K1;PRKDC;CSNK1A1;PLK1;EIF2AK2;VRK1;YWHAZ;MTOR;CLK3;AURKB;CLK2;ILF3;TAOK3;TNIK;ERC1;PRKACA;CDK13;MARK3
positive regulation of MAPK cascade (GO:0043410)	10/274	0.545376	0.67944	0	0	0.999895	0.606216	MFHAS1;MAP2K1;RAP1A;GPNMB;TAOK3;ARL6IP5;EIF2AK2;IQGAP1;PHB;PHB2
amino acid transport (GO:0006865)	2/50	0.54937	0.682988	0	0	1.10016	0.658978	SLC7A5;SLC3A2
regulation of cellular component movement (GO:0051270)	2/50	0.54937	0.682988	0	0	1.10016	0.658978	ACTN1;ACTN4
regulation of generation of precursor metabolites and energy (GO:0043467)	2/50	0.54937	0.682988	0	0	1.10016	0.658978	RANBP2;NUP155
iron ion transport (GO:0006826)	2/50	0.54937	0.682988	0	0	1.10016	0.658978	FTH1;CLTC
organic hydroxy compound biosynthetic process (GO:1901617)	2/50	0.54937	0.682988	0	0	1.10016	0.658978	EBP;DHCR7
response to calcium ion (GO:0051592)	4/107	0.551696	0.685594	0	0	1.02527	0.60979	ITPR3;CALM3;IQGAP1;SYT7
axon development (GO:0061564)	3/79	0.554429	0.687934	0	0	1.04217	0.614689	RAB10;ACTBL2;ACTB
amino acid import (GO:0043090)	1/22	0.558889	0.687934	0	0	1.25736	0.731542	SLC7A5
regulation of response to cytokine stimulus (GO:0060759)	1/22	0.558889	0.687934	0	0	1.25736	0.731542	DHX9
regulation of vacuole organization (GO:0044088)	1/22	0.558889	0.687934	0	0	1.25736	0.731542	ENO1
glutathione derivative biosynthetic process (GO:1901687)	1/22	0.558889	0.687934	0	0	1.25736	0.731542	MGST2
glutathione derivative metabolic process (GO:1901685)	1/22	0.558889	0.687934	0	0	1.25736	0.731542	MGST2
homologous chromosome segregation (GO:0045143)	1/22	0.558889	0.687934	0	0	1.25736	0.731542	CENPC
rRNA methylation (GO:0031167)	1/22	0.558889	0.687934	0	0	1.25736	0.731542	DIMT1
lipid droplet organization (GO:0034389)	1/22	0.558889	0.687934	0	0	1.25736	0.731542	PPIA
maturation of 5.8S rRNA from tricistronic rRNA transcript (SSU-rRNA, 5.8S rRNA, LSU-rRNA) (GO:0000466)	1/22	0.558889	0.687934	0	0	1.25736	0.731542	NOP9
metallo-sulfur cluster assembly (GO:0031163)	1/22	0.558889	0.687934	0	0	1.25736	0.731542	HSPA9
mRNA modification (GO:0016556)	1/22	0.558889	0.687934	0	0	1.25736	0.731542	TRMT10C
negative regulation of biomineral tissue development (GO:0070168)	1/22	0.558889	0.687934	0	0	1.25736	0.731542	ECM1
negative regulation of interleukin-2 production (GO:0032703)	1/22	0.558889	0.687934	0	0	1.25736	0.731542	TRIM27
negative regulation of lipid biosynthetic process (GO:0051055)	1/22	0.558889	0.687934	0	0	1.25736	0.731542	NR0B1
negative regulation of myeloid cell differentiation (GO:0045638)	1/22	0.558889	0.687934	0	0	1.25736	0.731542	HSPA9
negative regulation of phosphate metabolic process (GO:0045936)	1/22	0.558889	0.687934	0	0	1.25736	0.731542	DYNLL1
neuronal action potential (GO:0019228)	1/22	0.558889	0.687934	0	0	1.25736	0.731542	MYH14
nucleotide-excision repair, DNA duplex unwinding (GO:0000717)	1/22	0.558889	0.687934	0	0	1.25736	0.731542	CHD1L
positive regulation of calcium ion transmembrane transporter activity (GO:1901021)	1/22	0.558889	0.687934	0	0	1.25736	0.731542	CALM3
positive regulation of neural precursor cell proliferation (GO:2000179)	1/22	0.558889	0.687934	0	0	1.25736	0.731542	LRP2
positive regulation of signal transduction by p53 class mediator (GO:1901798)	1/22	0.558889	0.687934	0	0	1.25736	0.731542	EIF5A
proteasomal ubiquitin-independent protein catabolic process (GO:0010499)	1/22	0.558889	0.687934	0	0	1.25736	0.731542	PSMA7
positive regulation of cell motility (GO:2000147)	8/221	0.559839	0.688357	0	0	0.991352	0.575089	TJP1;SDCBP;MYO1C;GPNMB;RACK1;ACTN4;NTN1;ACTG1
gonad development (GO:0008406)	2/51	0.560156	0.688357	0	0	1.07765	0.624542	NR0B1;LRP2
negative regulation of transport (GO:0051051)	2/51	0.560156	0.688357	0	0	1.07765	0.624542	ARL6IP5;RACK1
positive regulation of fat cell differentiation (GO:0045600)	2/51	0.560156	0.688357	0	0	1.07765	0.624542	ZBTB7B;PPARD
regulation of neuron projection development (GO:0010975)	6/165	0.56164	0.689896	0	0	0.996091	0.574638	RETREG3;RAP1A;SIPA1L1;CFL1;TWF2;DBN1
response to interferon-gamma (GO:0034341)	3/80	0.563	0.690713	0	0	1.02858	0.590895	CALCOCO2;CD47;GAPDH
lipid biosynthetic process (GO:0008610)	3/80	0.563	0.690713	0	0	1.02858	0.590895	ACLY;ABCD3;SCD
negative regulation of cellular response to growth factor stimulus (GO:0090288)	3/80	0.563	0.690713	0	0	1.02858	0.590895	GPC1;LRP2;TRIM33
chemical synaptic transmission (GO:0007268)	11/306	0.563728	0.69132	0	0	0.984064	0.56405	SDCBP;CNP;PRKAR1A;PRKAR2B;PDZD11;PRKAR2A;AKAP9;ERC1;PRKACA;LIN7C;PPFIA3
regulation of MAPK cascade (GO:0043408)	6/166	0.567577	0.695754	0	0	0.989814	0.56061	MAP2K1;TAOK3;TNIK;IQGAP1;FAM83D;YWHAZ
regulation of release of sequestered calcium ion into cytosol (GO:0051279)	2/52	0.570757	0.696836	0	0	1.05604	0.592221	CALM3;PRKACA
fatty acid beta-oxidation (GO:0006635)	2/52	0.570757	0.696836	0	0	1.05604	0.592221	ABCD3;PPARD
negative regulation of BMP signaling pathway (GO:0030514)	2/52	0.570757	0.696836	0	0	1.05604	0.592221	LRP2;TRIM33
negative regulation of cellular biosynthetic process (GO:0031327)	2/52	0.570757	0.696836	0	0	1.05604	0.592221	SOGA1;CLK2
negative regulation of protein metabolic process (GO:0051248)	2/52	0.570757	0.696836	0	0	1.05604	0.592221	FLOT2;PHB
protein homotetramerization (GO:0051289)	2/52	0.570757	0.696836	0	0	1.05604	0.592221	SSBP1;ALDOA
regulation of calcium ion transmembrane transport (GO:1903169)	1/23	0.575007	0.696836	0	0	1.20015	0.664131	CACNA2D1
blood vessel endothelial cell migration (GO:0043534)	1/23	0.575007	0.696836	0	0	1.20015	0.664131	MYH9
regulation of cysteine-type endopeptidase activity (GO:2000116)	1/23	0.575007	0.696836	0	0	1.20015	0.664131	PCID2
regulation of interleukin-4 production (GO:0032673)	1/23	0.575007	0.696836	0	0	1.20015	0.664131	SLC7A5
cilium-dependent cell motility (GO:0060285)	1/23	0.575007	0.696836	0	0	1.20015	0.664131	DNAH1
DNA catabolic process, endonucleolytic (GO:0000737)	1/23	0.575007	0.696836	0	0	1.20015	0.664131	KPNB1
regulation of peptidase activity (GO:0052547)	1/23	0.575007	0.696836	0	0	1.20015	0.664131	ECM1
ERK1 and ERK2 cascade (GO:0070371)	1/23	0.575007	0.696836	0	0	1.20015	0.664131	MAP2K1
regulation of steroid metabolic process (GO:0019218)	1/23	0.575007	0.696836	0	0	1.20015	0.664131	STUB1
glucose 6-phosphate metabolic process (GO:0051156)	1/23	0.575007	0.696836	0	0	1.20015	0.664131	TKT
hexose transmembrane transport (GO:0008645)	1/23	0.575007	0.696836	0	0	1.20015	0.664131	PPARD
response to nutrient levels (GO:0031667)	1/23	0.575007	0.696836	0	0	1.20015	0.664131	MTOR
hyaluronan metabolic process (GO:0030212)	1/23	0.575007	0.696836	0	0	1.20015	0.664131	HMMR
vesicle transport along microtubule (GO:0047496)	1/23	0.575007	0.696836	0	0	1.20015	0.664131	DYNC1H1
negative regulation of extrinsic apoptotic signaling pathway in absence of ligand (GO:2001240)	1/23	0.575007	0.696836	0	0	1.20015	0.664131	HSPA1B
negative regulation of intracellular protein transport (GO:0090317)	1/23	0.575007	0.696836	0	0	1.20015	0.664131	UFM1
negative regulation of signal transduction in absence of ligand (GO:1901099)	1/23	0.575007	0.696836	0	0	1.20015	0.664131	HSPA1B
negative regulation of smoothened signaling pathway (GO:0045879)	1/23	0.575007	0.696836	0	0	1.20015	0.664131	RACK1
nucleotide metabolic process (GO:0009117)	1/23	0.575007	0.696836	0	0	1.20015	0.664131	NMNAT1
positive regulation of cell cycle G2/M phase transition (GO:1902751)	1/23	0.575007	0.696836	0	0	1.20015	0.664131	NPM1
positive regulation of receptor internalization (GO:0002092)	1/23	0.575007	0.696836	0	0	1.20015	0.664131	FMR1
positive regulation of transcription by RNA polymerase I (GO:0045943)	1/23	0.575007	0.696836	0	0	1.20015	0.664131	MTOR
heart morphogenesis (GO:0003007)	2/53	0.581171	0.703734	0	0	1.03528	0.561859	ACTC1;CHD7
positive regulation of phagocytosis (GO:0050766)	2/53	0.581171	0.703734	0	0	1.03528	0.561859	MYO18A;CD47
regulation of small GTPase mediated signal transduction (GO:0051056)	5/141	0.589138	0.707884	0	0	0.970284	0.513373	ARHGAP11A;FGD4;RACGAP1;ARHGEF17;RAC1
purine nucleotide metabolic process (GO:0006163)	1/24	0.590537	0.707884	0	0	1.14791	0.604631	PRPS1
C21-steroid hormone metabolic process (GO:0008207)	1/24	0.590537	0.707884	0	0	1.14791	0.604631	DHRS2
regulation of cellular response to transforming growth factor beta stimulus (GO:1903844)	1/24	0.590537	0.707884	0	0	1.14791	0.604631	TRIM33
cardiac muscle cell differentiation (GO:0055007)	1/24	0.590537	0.707884	0	0	1.14791	0.604631	MYH11
regulation of cytokine production involved in immune response (GO:0002718)	1/24	0.590537	0.707884	0	0	1.14791	0.604631	SLC7A5
defense response to fungus (GO:0050832)	1/24	0.590537	0.707884	0	0	1.14791	0.604631	GAPDH
dendritic cell differentiation (GO:0097028)	1/24	0.590537	0.707884	0	0	1.14791	0.604631	DHRS2
regulation of monooxygenase activity (GO:0032768)	1/24	0.590537	0.707884	0	0	1.14791	0.604631	HSP90AA1
endocrine system development (GO:0035270)	1/24	0.590537	0.707884	0	0	1.14791	0.604631	NR0B1
extracellular matrix assembly (GO:0085029)	1/24	0.590537	0.707884	0	0	1.14791	0.604631	MYH11
response to gamma radiation (GO:0010332)	1/24	0.590537	0.707884	0	0	1.14791	0.604631	TMEM109
heterochromatin assembly (GO:0031507)	1/24	0.590537	0.707884	0	0	1.14791	0.604631	HELLS
histone monoubiquitination (GO:0010390)	1/24	0.590537	0.707884	0	0	1.14791	0.604631	UHRF1
iron-sulfur cluster assembly (GO:0016226)	1/24	0.590537	0.707884	0	0	1.14791	0.604631	HSPA9
leukotriene metabolic process (GO:0006691)	1/24	0.590537	0.707884	0	0	1.14791	0.604631	MGST2
mammary gland development (GO:0030879)	1/24	0.590537	0.707884	0	0	1.14791	0.604631	ZBTB7B
negative regulation of ossification (GO:0030279)	1/24	0.590537	0.707884	0	0	1.14791	0.604631	ECM1
negative regulation of protein tyrosine kinase activity (GO:0061099)	1/24	0.590537	0.707884	0	0	1.14791	0.604631	ZGPAT
nucleotide-binding domain, leucine rich repeat containing receptor signaling pathway (GO:0035872)	1/24	0.590537	0.707884	0	0	1.14791	0.604631	RIPK2
peptidyl-glutamic acid modification (GO:0018200)	1/24	0.590537	0.707884	0	0	1.14791	0.604631	VKORC1L1
positive regulation of p38MAPK cascade (GO:1900745)	1/24	0.590537	0.707884	0	0	1.14791	0.604631	MFHAS1
positive regulation of protein targeting to membrane (GO:0090314)	1/24	0.590537	0.707884	0	0	1.14791	0.604631	MYO1C
potassium ion homeostasis (GO:0055075)	1/24	0.590537	0.707884	0	0	1.14791	0.604631	ATP1A1
protein insertion into mitochondrial membrane (GO:0051204)	1/24	0.590537	0.707884	0	0	1.14791	0.604631	HSP90AA1
lymphocyte differentiation (GO:0030098)	3/84	0.596261	0.714458	0	0	0.977584	0.505487	CHD7;SLC25A5;GPR89B
protein targeting to mitochondrion (GO:0006626)	2/55	0.601437	0.719741	0	0	0.996112	0.506456	HSP90AA1;HSPD1
regulation of blood vessel endothelial cell migration (GO:0043535)	2/55	0.601437	0.719741	0	0	0.996112	0.506456	JUP;HSPB1
response to lipid (GO:0033993)	4/114	0.601994	0.719741	0	0	0.959679	0.487045	FOXA1;SCD;ESR1;PPARD
positive regulation of cellular component organization (GO:0051130)	4/114	0.601994	0.719741	0	0	0.959679	0.487045	SURF4;FLOT1;RACK1;RPS3
positive regulation of ERK1 and ERK2 cascade (GO:0070374)	6/172	0.602344	0.719741	0	0	0.953738	0.483475	MFHAS1;MAP2K1;RAP1A;GPNMB;PHB;PHB2
G1/S transition of mitotic cell cycle (GO:0000082)	3/85	0.604313	0.719741	0	0	0.965612	0.486343	KHDRBS1;ORC1;MNAT1
negative regulation of defense response (GO:0031348)	3/85	0.604313	0.719741	0	0	0.965612	0.486343	MFHAS1;SMPDL3B;PPARD
regulation of calcium ion import (GO:0090279)	1/25	0.6055	0.719741	0	0	1.10002	0.551882	TRIM27
cAMP-mediated signaling (GO:0019933)	1/25	0.6055	0.719741	0	0	1.10002	0.551882	CAP1
regulation of dopamine secretion (GO:0014059)	1/25	0.6055	0.719741	0	0	1.10002	0.551882	SYT7
regulation of epidermal cell differentiation (GO:0045604)	1/25	0.6055	0.719741	0	0	1.10002	0.551882	SFN
regulation of microtubule depolymerization (GO:0031114)	1/25	0.6055	0.719741	0	0	1.10002	0.551882	CLASP1
response to dsRNA (GO:0043331)	1/25	0.6055	0.719741	0	0	1.10002	0.551882	SLC3A2
response to hexose (GO:0009746)	1/25	0.6055	0.719741	0	0	1.10002	0.551882	EIF2B1
in utero embryonic development (GO:0001701)	1/25	0.6055	0.719741	0	0	1.10002	0.551882	CHD7
sodium ion homeostasis (GO:0055078)	1/25	0.6055	0.719741	0	0	1.10002	0.551882	ATP1A1
negative regulation of response to endoplasmic reticulum stress (GO:1903573)	1/25	0.6055	0.719741	0	0	1.10002	0.551882	RACK1
outflow tract septum morphogenesis (GO:0003148)	1/25	0.6055	0.719741	0	0	1.10002	0.551882	LRP2
peripheral nervous system development (GO:0007422)	1/25	0.6055	0.719741	0	0	1.10002	0.551882	GPC1
positive regulation of release of cytochrome c from mitochondria (GO:0090200)	1/25	0.6055	0.719741	0	0	1.10002	0.551882	DNM1L
generation of neurons (GO:0048699)	7/202	0.608817	0.723217	0	0	0.947087	0.46998	TUBB2B;MAP2K1;TUBB2A;MYEF2;RACGAP1;USP9X;RAC1
positive regulation of multicellular organismal process (GO:0051240)	12/345	0.60891	0.723217	0	0	0.950438	0.471499	DYNC1H1;SDCBP;NUMA1;SCD;CFL1;GNAS;FLOT1;EIF2AK2;ENO1;ZBTB7B;GAPDH;MTOR
protein-containing complex disassembly (GO:0032984)	2/56	0.61129	0.724311	0	0	0.977615	0.481167	CSNK1A1;PPP1CA
regulation of ATP metabolic process (GO:1903578)	2/56	0.61129	0.724311	0	0	0.977615	0.481167	RANBP2;NUP155
Rho protein signal transduction (GO:0007266)	2/56	0.61129	0.724311	0	0	0.977615	0.481167	CFL1;NTN1
sensory organ development (GO:0007423)	2/56	0.61129	0.724311	0	0	0.977615	0.481167	CHD7;SIPA1L3
mitochondrial transport (GO:0006839)	2/56	0.61129	0.724311	0	0	0.977615	0.481167	HSP90AA1;SLC25A5
positive regulation of interleukin-1 beta production (GO:0032731)	2/56	0.61129	0.724311	0	0	0.977615	0.481167	RIPK2;HSPB1
regulation of neuron death (GO:1901214)	3/86	0.612259	0.725172	0	0	0.953929	0.467997	GPNMB;CHMP4B;DHCR24
axon guidance (GO:0007411)	7/203	0.614008	0.726954	0	0	0.942205	0.459558	CYFIP1;TUBB3;GPC1;RAC1;SPTAN1;NTN1;SPTBN1
positive regulation of angiogenesis (GO:0045766)	4/116	0.615723	0.728375	0	0	0.942444	0.457046	TJP1;ECM1;JUP;HSPB1
proteoglycan metabolic process (GO:0006029)	1/26	0.619917	0.728375	0	0	1.05597	0.504931	B3GALT6
purine-containing compound biosynthetic process (GO:0072522)	1/26	0.619917	0.728375	0	0	1.05597	0.504931	PRPS1
regulation of biomineral tissue development (GO:0070167)	1/26	0.619917	0.728375	0	0	1.05597	0.504931	ECM1
regulation of chondrocyte differentiation (GO:0032330)	1/26	0.619917	0.728375	0	0	1.05597	0.504931	SCIN
endothelial cell development (GO:0001885)	1/26	0.619917	0.728375	0	0	1.05597	0.504931	RAP1A
regulation of synapse organization (GO:0050807)	1/26	0.619917	0.728375	0	0	1.05597	0.504931	YWHAZ
glial cell development (GO:0021782)	1/26	0.619917	0.728375	0	0	1.05597	0.504931	EIF2B1
global genome nucleotide-excision repair (GO:0070911)	1/26	0.619917	0.728375	0	0	1.05597	0.504931	CHD1L
histone lysine demethylation (GO:0070076)	1/26	0.619917	0.728375	0	0	1.05597	0.504931	RIOX1
histone methylation (GO:0016571)	1/26	0.619917	0.728375	0	0	1.05597	0.504931	PRMT5
meiosis I (GO:0007127)	1/26	0.619917	0.728375	0	0	1.05597	0.504931	ING2
mononuclear cell differentiation (GO:1903131)	1/26	0.619917	0.728375	0	0	1.05597	0.504931	MYH9
negative regulation of cell development (GO:0010721)	1/26	0.619917	0.728375	0	0	1.05597	0.504931	PCM1
negative regulation of signaling receptor activity (GO:2000272)	1/26	0.619917	0.728375	0	0	1.05597	0.504931	ZGPAT
positive regulation of G1/S transition of mitotic cell cycle (GO:1900087)	1/26	0.619917	0.728375	0	0	1.05597	0.504931	LSM11
positive regulation of glucose import (GO:0046326)	1/26	0.619917	0.728375	0	0	1.05597	0.504931	CLTCL1
positive regulation of ion transmembrane transporter activity (GO:0032414)	1/26	0.619917	0.728375	0	0	1.05597	0.504931	AKAP9
positive regulation of T cell mediated cytotoxicity (GO:0001916)	1/26	0.619917	0.728375	0	0	1.05597	0.504931	AZGP1
calcium ion transmembrane transport (GO:0070588)	3/87	0.620097	0.728375	0	0	0.942523	0.450413	CACNA2D1;PHB;PHB2
positive regulation of cell projection organization (GO:0031346)	4/117	0.622476	0.730882	0	0	0.934055	0.442789	RETREG3;RAP1A;CAPRIN1;TWF2
sensory perception of mechanical stimulus (GO:0050954)	3/88	0.627826	0.736874	0	0	0.931386	0.433553	MYH14;LRP2;TPRN
receptor metabolic process (GO:0043112)	2/58	0.630433	0.737504	0	0	0.942602	0.434867	CLTC;AP2M1
cellular iron ion homeostasis (GO:0006879)	2/58	0.630433	0.737504	0	0	0.942602	0.434867	CAND1;FTH1
chordate embryonic development (GO:0043009)	2/58	0.630433	0.737504	0	0	0.942602	0.434867	KIAA1217;CHD7
eye development (GO:0001654)	2/58	0.630433	0.737504	0	0	0.942602	0.434867	SIPA1L3;CEP290
RNA modification (GO:0009451)	2/58	0.630433	0.737504	0	0	0.942602	0.434867	ADAR;JMJD6
muscle organ development (GO:0007517)	2/58	0.630433	0.737504	0	0	0.942602	0.434867	FXR1;EMD
positive regulation of mitochondrion organization (GO:0010822)	2/58	0.630433	0.737504	0	0	0.942602	0.434867	RALA;DNM1L
regulation of cytosolic calcium ion concentration (GO:0051480)	5/148	0.632009	0.737504	0	0	0.92245	0.423268	YWHAE;ITPR3;PRKACA;ESR1;CD55
camera-type eye development (GO:0043010)	1/27	0.633808	0.737504	0	0	1.0153	0.462986	CEP290
regulation of epidermal growth factor-activated receptor activity (GO:0007176)	1/27	0.633808	0.737504	0	0	1.0153	0.462986	ZGPAT
cellular senescence (GO:0090398)	1/27	0.633808	0.737504	0	0	1.0153	0.462986	MAP2K1
cytoplasmic pattern recognition receptor signaling pathway (GO:0002753)	1/27	0.633808	0.737504	0	0	1.0153	0.462986	RIPK2
dendritic spine organization (GO:0097061)	1/27	0.633808	0.737504	0	0	1.0153	0.462986	ARF1
regulation of transcription regulatory region DNA binding (GO:2000677)	1/27	0.633808	0.737504	0	0	1.0153	0.462986	DOT1L
regulation of vasculature development (GO:1901342)	1/27	0.633808	0.737504	0	0	1.0153	0.462986	GPNMB
microtubule polymerization or depolymerization (GO:0031109)	1/27	0.633808	0.737504	0	0	1.0153	0.462986	CKAP5
monocarboxylic acid catabolic process (GO:0072329)	1/27	0.633808	0.737504	0	0	1.0153	0.462986	PPARD
negative regulation of insulin receptor signaling pathway (GO:0046627)	1/27	0.633808	0.737504	0	0	1.0153	0.462986	PIP4K2C
negative regulation of plasma membrane bounded cell projection assembly (GO:0120033)	1/27	0.633808	0.737504	0	0	1.0153	0.462986	CAPZB
positive regulation of BMP signaling pathway (GO:0030513)	1/27	0.633808	0.737504	0	0	1.0153	0.462986	NUMA1
positive regulation of muscle cell differentiation (GO:0051149)	1/27	0.633808	0.737504	0	0	1.0153	0.462986	CTNNA1
positive regulation of nitric oxide biosynthetic process (GO:0045429)	1/27	0.633808	0.737504	0	0	1.0153	0.462986	HSP90AA1
positive regulation of inflammatory response (GO:0050729)	3/89	0.635447	0.739122	0	0	0.920508	0.417383	DHX9;MGST2;CD47
fatty acid oxidation (GO:0019395)	2/59	0.639726	0.74352	0	0	0.926017	0.413665	ABCD3;PPARD
response to reactive oxygen species (GO:0000302)	2/59	0.639726	0.74352	0	0	0.926017	0.413665	TPM1;RPS3
SRP-dependent cotranslational protein targeting to membrane (GO:0006614)	3/90	0.642957	0.74551	0	0	0.90988	0.401873	SRP72;RPS3;SRP14
regulation of ERK1 and ERK2 cascade (GO:0070372)	8/238	0.643382	0.74551	0	0	0.917259	0.404527	MFHAS1;MAP2K1;RAP1A;GPNMB;PHB;FAM83D;PHB2;YWHAZ
carbohydrate derivative biosynthetic process (GO:1901137)	1/28	0.647192	0.74551	0	0	0.977646	0.425385	TKT
cellular response to acid chemical (GO:0071229)	1/28	0.647192	0.74551	0	0	0.977646	0.425385	MTOR
regulation of extrinsic apoptotic signaling pathway in absence of ligand (GO:2001239)	1/28	0.647192	0.74551	0	0	0.977646	0.425385	HSPA1B
cellular response to interleukin-6 (GO:0071354)	1/28	0.647192	0.74551	0	0	0.977646	0.425385	PHB
regulation of microtubule polymerization or depolymerization (GO:0031110)	1/28	0.647192	0.74551	0	0	0.977646	0.425385	CLASP1
regulation of phosphatase activity (GO:0010921)	1/28	0.647192	0.74551	0	0	0.977646	0.425385	HSP90B1
regulation of protein transport (GO:0051223)	1/28	0.647192	0.74551	0	0	0.977646	0.425385	LLGL2
regulation of sodium ion transmembrane transport (GO:1902305)	1/28	0.647192	0.74551	0	0	0.977646	0.425385	BPIFA1
RNA phosphodiester bond hydrolysis (GO:0090501)	1/28	0.647192	0.74551	0	0	0.977646	0.425385	RPP30
internal peptidyl-lysine acetylation (GO:0018393)	1/28	0.647192	0.74551	0	0	0.977646	0.425385	KAT8
sulfur compound transport (GO:0072348)	1/28	0.647192	0.74551	0	0	0.977646	0.425385	RACGAP1
macromolecule catabolic process (GO:0009057)	1/28	0.647192	0.74551	0	0	0.977646	0.425385	MTOR
transcription by RNA polymerase III (GO:0006383)	1/28	0.647192	0.74551	0	0	0.977646	0.425385	GTF3C1
negative regulation of cellular response to insulin stimulus (GO:1900077)	1/28	0.647192	0.74551	0	0	0.977646	0.425385	PIP4K2C
nucleotide-binding oligomerization domain containing signaling pathway (GO:0070423)	1/28	0.647192	0.74551	0	0	0.977646	0.425385	RIPK2
positive regulation of defense response to virus by host (GO:0002230)	1/28	0.647192	0.74551	0	0	0.977646	0.425385	HSP90AA1
positive regulation of fibroblast proliferation (GO:0048146)	1/28	0.647192	0.74551	0	0	0.977646	0.425385	DHX9
positive regulation of nitric oxide metabolic process (GO:1904407)	1/28	0.647192	0.74551	0	0	0.977646	0.425385	HSP90AA1
positive regulation of response to wounding (GO:1903036)	1/28	0.647192	0.74551	0	0	0.977646	0.425385	ACTG1
positive regulation of synapse assembly (GO:0051965)	1/28	0.647192	0.74551	0	0	0.977646	0.425385	DLG5
protein localization to cell surface (GO:0034394)	1/28	0.647192	0.74551	0	0	0.977646	0.425385	ARF6
cellular protein catabolic process (GO:0044257)	2/60	0.648834	0.746535	0	0	0.910004	0.393647	CLTC;AP2M1
homophilic cell adhesion via plasma membrane adhesion molecules (GO:0007156)	2/60	0.648834	0.746535	0	0	0.910004	0.393647	CDH1;DSG2
peptidyl-threonine phosphorylation (GO:0018107)	2/60	0.648834	0.746535	0	0	0.910004	0.393647	MAP2K1;PRKDC
sensory perception of sound (GO:0007605)	3/91	0.650359	0.747712	0	0	0.899494	0.38699	MYH14;LRP2;TPRN
toll-like receptor signaling pathway (GO:0002224)	3/91	0.650359	0.747712	0	0	0.899494	0.38699	RIPK2;HSP90B1;HSPD1
epithelium development (GO:0060429)	4/122	0.655099	0.752871	0	0	0.894243	0.378237	CPT1A;DMBT1;KRT3;PGK1
positive regulation of transmembrane receptor protein serine/threonine kinase signaling pathway (GO:0090100)	3/92	0.65765	0.75511	0	0	0.889341	0.372707	SDCBP;ING2;NUMA1
iron ion homeostasis (GO:0055072)	2/61	0.657759	0.75511	0	0	0.894533	0.374736	CAND1;FTH1
regulation of fatty acid biosynthetic process (GO:0042304)	1/29	0.660088	0.75511	0	0	0.942681	0.391573	ELOVL5
dicarboxylic acid transport (GO:0006835)	1/29	0.660088	0.75511	0	0	0.942681	0.391573	ARL6IP5
regulation of protein targeting to membrane (GO:0090313)	1/29	0.660088	0.75511	0	0	0.942681	0.391573	MYO1C
regulation of response to biotic stimulus (GO:0002831)	1/29	0.660088	0.75511	0	0	0.942681	0.391573	CD55
regulation of T cell mediated cytotoxicity (GO:0001914)	1/29	0.660088	0.75511	0	0	0.942681	0.391573	AZGP1
glial cell differentiation (GO:0010001)	1/29	0.660088	0.75511	0	0	0.942681	0.391573	GPC1
regulation of ubiquitin-protein transferase activity (GO:0051438)	1/29	0.660088	0.75511	0	0	0.942681	0.391573	PLK1
limb development (GO:0060173)	1/29	0.660088	0.75511	0	0	0.942681	0.391573	CHD7
MyD88-dependent toll-like receptor signaling pathway (GO:0002755)	1/29	0.660088	0.75511	0	0	0.942681	0.391573	HSPD1
protein ADP-ribosylation (GO:0006471)	1/29	0.660088	0.75511	0	0	0.942681	0.391573	ZC3HAV1
I-kappaB kinase/NF-kappaB signaling (GO:0007249)	2/62	0.6665	0.761861	0	0	0.879579	0.356858	RIPK2;ERC1
positive regulation of interleukin-1 production (GO:0032732)	2/62	0.6665	0.761861	0	0	0.879579	0.356858	RIPK2;HSPB1
regulation of tumor necrosis factor production (GO:0032680)	4/124	0.667605	0.762831	0	0	0.879247	0.355267	DHX9;HSPB1;TRIM27;CD47
artery morphogenesis (GO:0048844)	1/30	0.672513	0.765796	0	0	0.910127	0.361079	LRP2
regulation of catecholamine secretion (GO:0050433)	1/30	0.672513	0.765796	0	0	0.910127	0.361079	SYT7
regulation of natural killer cell mediated cytotoxicity (GO:0042269)	1/30	0.672513	0.765796	0	0	0.910127	0.361079	MICA
synaptic vesicle cycle (GO:0099504)	1/30	0.672513	0.765796	0	0	0.910127	0.361079	SYT7
peptidyl-lysine trimethylation (GO:0018023)	1/30	0.672513	0.765796	0	0	0.910127	0.361079	KMT2A
phosphatidylcholine acyl-chain remodeling (GO:0036151)	1/30	0.672513	0.765796	0	0	0.910127	0.361079	MBOAT7
positive regulation of DNA recombination (GO:0045911)	1/30	0.672513	0.765796	0	0	0.910127	0.361079	ACTR2
positive regulation of lipid kinase activity (GO:0090218)	1/30	0.672513	0.765796	0	0	0.910127	0.361079	EEF1A2
positive regulation of phosphate metabolic process (GO:0045937)	1/30	0.672513	0.765796	0	0	0.910127	0.361079	SDCBP
protein targeting (GO:0006605)	4/125	0.673741	0.766902	0	0	0.871935	0.344335	SDCBP;MYO1C;NACA;SRP14
cell cycle G1/S phase transition (GO:0044843)	2/63	0.675061	0.767524	0	0	0.865114	0.339949	KHDRBS1;MNAT1
cellular response to reactive oxygen species (GO:0034614)	2/63	0.675061	0.767524	0	0	0.865114	0.339949	TPM1;RPS3
monocarboxylic acid biosynthetic process (GO:0072330)	2/63	0.675061	0.767524	0	0	0.865114	0.339949	ACLY;ABCD3
mRNA metabolic process (GO:0016071)	3/95	0.678862	0.771552	0	0	0.860206	0.33319	LSM11;PRKACA;HSPA1B
protein secretion (GO:0009306)	2/64	0.683442	0.772345	0	0	0.851117	0.323947	RAB10;COPG2
antimicrobial humoral immune response mediated by antimicrobial peptide (GO:0061844)	2/64	0.683442	0.772345	0	0	0.851117	0.323947	BPIFA1;GAPDH
proteoglycan biosynthetic process (GO:0030166)	1/31	0.684484	0.772345	0	0	0.879744	0.333502	B3GALT6
purine nucleoside bisphosphate metabolic process (GO:0034032)	1/31	0.684484	0.772345	0	0	0.879744	0.333502	ACLY
regulation of calcium ion-dependent exocytosis (GO:0017158)	1/31	0.684484	0.772345	0	0	0.879744	0.333502	SYT7
regulation of cellular senescence (GO:2000772)	1/31	0.684484	0.772345	0	0	0.879744	0.333502	ING2
regulation of potassium ion transport (GO:0043266)	1/31	0.684484	0.772345	0	0	0.879744	0.333502	KCNIP3
embryonic skeletal system morphogenesis (GO:0048704)	1/31	0.684484	0.772345	0	0	0.879744	0.333502	HOXD9
regulation of transmembrane receptor protein serine/threonine kinase signaling pathway (GO:0090092)	1/31	0.684484	0.772345	0	0	0.879744	0.333502	TRIM33
ribonucleoside bisphosphate metabolic process (GO:0033875)	1/31	0.684484	0.772345	0	0	0.879744	0.333502	ACLY
steroid hormone biosynthetic process (GO:0120178)	1/31	0.684484	0.772345	0	0	0.879744	0.333502	DHCR7
negative regulation of osteoblast differentiation (GO:0045668)	1/31	0.684484	0.772345	0	0	0.879744	0.333502	RIOX1
negative regulation of response to DNA damage stimulus (GO:2001021)	1/31	0.684484	0.772345	0	0	0.879744	0.333502	RPS3
phosphatidylethanolamine metabolic process (GO:0046337)	1/31	0.684484	0.772345	0	0	0.879744	0.333502	CEPT1
positive regulation of locomotion (GO:0040017)	1/31	0.684484	0.772345	0	0	0.879744	0.333502	NTN1
positive regulation of protein targeting to mitochondrion (GO:1903955)	1/31	0.684484	0.772345	0	0	0.879744	0.333502	ABLIM3
positive regulation of Rho protein signal transduction (GO:0035025)	1/31	0.684484	0.772345	0	0	0.879744	0.333502	RAC1
positive regulation of ubiquitin-protein transferase activity (GO:0051443)	1/31	0.684484	0.772345	0	0	0.879744	0.333502	PLK1
protein acetylation (GO:0006473)	1/31	0.684484	0.772345	0	0	0.879744	0.333502	ING5
cellular transition metal ion homeostasis (GO:0046916)	3/96	0.685713	0.773438	0	0	0.850912	0.321046	ARF1;CAND1;FTH1
skeletal system development (GO:0001501)	5/158	0.688291	0.775759	0	0	0.861708	0.321886	KIAA1217;EBP;TCOF1;CHD7;GNAS
organonitrogen compound biosynthetic process (GO:1901566)	5/158	0.688291	0.775759	0	0	0.861708	0.321886	ELOVL1;ELOVL5;MGST2;CEPT1;CERS2
steroid biosynthetic process (GO:0006694)	2/65	0.691645	0.778656	0	0	0.837563	0.308795	EBP;DHCR7
mitotic G1 DNA damage checkpoint signaling (GO:0031571)	2/65	0.691645	0.778656	0	0	0.837563	0.308795	PRKDC;SFN
protein autoubiquitination (GO:0051865)	2/65	0.691645	0.778656	0	0	0.837563	0.308795	UHRF1;STUB1
protein transmembrane import into intracellular organelle (GO:0044743)	1/32	0.696018	0.780336	0	0	0.851321	0.308501	HSPD1
axonemal dynein complex assembly (GO:0070286)	1/32	0.696018	0.780336	0	0	0.851321	0.308501	DNAH1
B cell proliferation (GO:0042100)	1/32	0.696018	0.780336	0	0	0.851321	0.308501	HSPD1
regulation of transcription involved in G1/S transition of mitotic cell cycle (GO:0000083)	1/32	0.696018	0.780336	0	0	0.851321	0.308501	ORC1
response to amino acid (GO:0043200)	1/32	0.696018	0.780336	0	0	0.851321	0.308501	MTOR
metal ion export (GO:0070839)	1/32	0.696018	0.780336	0	0	0.851321	0.308501	ATP1A1
modulation by host of symbiont process (GO:0051851)	1/32	0.696018	0.780336	0	0	0.851321	0.308501	TARDBP
negative regulation of microtubule polymerization or depolymerization (GO:0031111)	1/32	0.696018	0.780336	0	0	0.851321	0.308501	CLASP1
positive regulation of glucose transmembrane transport (GO:0010828)	1/32	0.696018	0.780336	0	0	0.851321	0.308501	CLTCL1
positive regulation of interleukin-10 production (GO:0032733)	1/32	0.696018	0.780336	0	0	0.851321	0.308501	HSPD1
protein K63-linked deubiquitination (GO:0070536)	1/32	0.696018	0.780336	0	0	0.851321	0.308501	BRCC3
positive regulation of defense response (GO:0031349)	3/98	0.699085	0.78296	0	0	0.832911	0.298168	DHX9;MGST2;CD47
cellular component disassembly (GO:0022411)	2/66	0.699672	0.78296	0	0	0.824433	0.294441	GSN;FLOT1
extracellular matrix disassembly (GO:0022617)	2/66	0.699672	0.78296	0	0	0.824433	0.294441	GSN;FLOT1
positive regulation of cell cycle (GO:0045787)	2/66	0.699672	0.78296	0	0	0.824433	0.294441	FOXA1;TGM1
positive regulation of cell death (GO:0010942)	2/66	0.699672	0.78296	0	0	0.824433	0.294441	RIPK2;PHB
apoptotic cell clearance (GO:0043277)	1/33	0.707131	0.788937	0	0	0.824674	0.285782	RAC1
regulation of neurotransmitter secretion (GO:0046928)	1/33	0.707131	0.788937	0	0	0.824674	0.285782	FMR1
regulation of sprouting angiogenesis (GO:1903670)	1/33	0.707131	0.788937	0	0	0.824674	0.285782	TJP1
lytic vacuole organization (GO:0080171)	1/33	0.707131	0.788937	0	0	0.824674	0.285782	MTOR
negative chemotaxis (GO:0050919)	1/33	0.707131	0.788937	0	0	0.824674	0.285782	NTN1
negative regulation of smooth muscle cell proliferation (GO:0048662)	1/33	0.707131	0.788937	0	0	0.824674	0.285782	TPM1
phosphatidylcholine biosynthetic process (GO:0006656)	1/33	0.707131	0.788937	0	0	0.824674	0.285782	CEPT1
positive regulation of ATP metabolic process (GO:1903580)	1/33	0.707131	0.788937	0	0	0.824674	0.285782	ENO1
peptidyl-threonine modification (GO:0018210)	2/67	0.707525	0.789081	0	0	0.811708	0.280837	MAP2K1;PRKDC
canonical Wnt signaling pathway (GO:0060070)	2/68	0.715206	0.79641	0	0	0.799367	0.267936	CSNK1A1;PPP1CA
regulation of tyrosine phosphorylation of STAT protein (GO:0042509)	2/68	0.715206	0.79641	0	0	0.799367	0.267936	PPP2CA;PPP2R1A
cellular response to amino acid stimulus (GO:0071230)	1/34	0.717838	0.79641	0	0	0.799643	0.26509	MTOR
cellular response to vascular endothelial growth factor stimulus (GO:0035924)	1/34	0.717838	0.79641	0	0	0.799643	0.26509	HSPB1
regulation of keratinocyte differentiation (GO:0045616)	1/34	0.717838	0.79641	0	0	0.799643	0.26509	NUMA1
regulation of myoblast differentiation (GO:0045661)	1/34	0.717838	0.79641	0	0	0.799643	0.26509	FLOT2
epithelial tube morphogenesis (GO:0060562)	1/34	0.717838	0.79641	0	0	0.799643	0.26509	SCRIB
regulation of transmembrane transport (GO:0034762)	1/34	0.717838	0.79641	0	0	0.799643	0.26509	ACTB
response to steroid hormone (GO:0048545)	1/34	0.717838	0.79641	0	0	0.799643	0.26509	ATP1A1
synaptic vesicle recycling (GO:0036465)	1/34	0.717838	0.79641	0	0	0.799643	0.26509	SYT7
negative regulation of blood vessel endothelial cell migration (GO:0043537)	1/34	0.717838	0.79641	0	0	0.799643	0.26509	JUP
negative regulation of mitochondrion organization (GO:0010823)	1/34	0.717838	0.79641	0	0	0.799643	0.26509	SLC25A5
positive regulation of DNA binding (GO:0043388)	1/34	0.717838	0.79641	0	0	0.799643	0.26509	TXN
positive regulation of release of sequestered calcium ion into cytosol (GO:0051281)	1/34	0.717838	0.79641	0	0	0.799643	0.26509	CALM3
cellular response to calcium ion (GO:0071277)	2/69	0.722716	0.801226	0	0	0.787395	0.255698	IQGAP1;SYT7
positive regulation of MAP kinase activity (GO:0043406)	2/69	0.722716	0.801226	0	0	0.787395	0.255698	TAOK3;RPS3
calcium-mediated signaling (GO:0019722)	3/102	0.724524	0.802478	0	0	0.799091	0.2575	PRKACA;PPP1R9A;PPP1R9B
positive regulation of vasculature development (GO:1904018)	3/102	0.724524	0.802478	0	0	0.799091	0.2575	ECM1;JUP;HSPB1
regulation of blood circulation (GO:1903522)	1/35	0.728155	0.802478	0	0	0.776083	0.246206	TPM1
cellular response to amyloid-beta (GO:1904646)	1/35	0.728155	0.802478	0	0	0.776083	0.246206	CACNA2D1
cellular response to hydrogen peroxide (GO:0070301)	1/35	0.728155	0.802478	0	0	0.776083	0.246206	RPS3
regulation of lipid biosynthetic process (GO:0046890)	1/35	0.728155	0.802478	0	0	0.776083	0.246206	MTOR
regulation of muscle cell differentiation (GO:0051147)	1/35	0.728155	0.802478	0	0	0.776083	0.246206	CTNNA1
regulation of regulated secretory pathway (GO:1903305)	1/35	0.728155	0.802478	0	0	0.776083	0.246206	SYT7
regulation of T cell receptor signaling pathway (GO:0050856)	1/35	0.728155	0.802478	0	0	0.776083	0.246206	RPS3
respiratory system development (GO:0060541)	1/35	0.728155	0.802478	0	0	0.776083	0.246206	CHD7
semaphorin-plexin signaling pathway (GO:0071526)	1/35	0.728155	0.802478	0	0	0.776083	0.246206	RAC1
intracellular pH reduction (GO:0051452)	1/35	0.728155	0.802478	0	0	0.776083	0.246206	GPR89B
maturation of SSU-rRNA (GO:0030490)	1/35	0.728155	0.802478	0	0	0.776083	0.246206	RIOK1
negative regulation of cell cycle G1/S phase transition (GO:1902807)	1/35	0.728155	0.802478	0	0	0.776083	0.246206	GPNMB
negative regulation of neurogenesis (GO:0050768)	1/35	0.728155	0.802478	0	0	0.776083	0.246206	PCM1
protein localization to cilium (GO:0061512)	1/35	0.728155	0.802478	0	0	0.776083	0.246206	EHD1
positive regulation of cell differentiation (GO:0045597)	8/258	0.729056	0.803174	0	0	0.842992	0.26639	SDCBP;RAP1A;GPC1;DHX36;CTNNA1;PA2G4;MTOR;PPARD
defense response to Gram-positive bacterium (GO:0050830)	2/70	0.730059	0.803685	0	0	0.775776	0.244082	DMBT1;DROSHA
fatty acid catabolic process (GO:0009062)	2/70	0.730059	0.803685	0	0	0.775776	0.244082	ABCD3;PPARD
regulation of signal transduction (GO:0009966)	6/198	0.733596	0.806276	0	0	0.823463	0.255106	PPP2CA;PPP2R1A;PPIA;ESR1;CD55;LLGL2
regulation of insulin secretion (GO:0050796)	3/104	0.736599	0.806276	0	0	0.783186	0.23943	RAP1A;ITPR3;SYT7
protein tetramerization (GO:0051262)	2/71	0.737236	0.806276	0	0	0.764493	0.233053	SSBP1;ALDOA
regulation of endopeptidase activity (GO:0052548)	2/71	0.737236	0.806276	0	0	0.764493	0.233053	GAPDH;SERPINB5
regulation of G1/S transition of mitotic cell cycle (GO:2000045)	2/71	0.737236	0.806276	0	0	0.764493	0.233053	LSM11;GPNMB
regulation of glycolytic process (GO:0006110)	2/71	0.737236	0.806276	0	0	0.764493	0.233053	RANBP2;NUP155
myeloid leukocyte differentiation (GO:0002573)	2/71	0.737236	0.806276	0	0	0.764493	0.233053	MYH9;DHRS2
positive regulation of cellular protein localization (GO:1903829)	2/71	0.737236	0.806276	0	0	0.764493	0.233053	NUMA1;PLK1
activation of adenylate cyclase activity (GO:0007190)	1/36	0.738094	0.806276	0	0	0.75387	0.228938	CAP1
regulation of androgen receptor signaling pathway (GO:0060765)	1/36	0.738094	0.806276	0	0	0.75387	0.228938	PHB
axonal transport (GO:0098930)	1/36	0.738094	0.806276	0	0	0.75387	0.228938	DYNC1H1
calcium-dependent cell-cell adhesion via plasma membrane cell adhesion molecules (GO:0016339)	1/36	0.738094	0.806276	0	0	0.75387	0.228938	DSG1
cyclic-nucleotide-mediated signaling (GO:0019935)	1/36	0.738094	0.806276	0	0	0.75387	0.228938	CAP1
dendrite morphogenesis (GO:0048813)	1/36	0.738094	0.806276	0	0	0.75387	0.228938	FARP1
regulation of ossification (GO:0030278)	1/36	0.738094	0.806276	0	0	0.75387	0.228938	ECM1
regulation of osteoclast differentiation (GO:0045670)	1/36	0.738094	0.806276	0	0	0.75387	0.228938	MTOR
transferrin transport (GO:0033572)	1/36	0.738094	0.806276	0	0	0.75387	0.228938	CLTC
transition metal ion transport (GO:0000041)	1/36	0.738094	0.806276	0	0	0.75387	0.228938	FTH1
positive regulation of cytokine-mediated signaling pathway (GO:0001961)	1/36	0.738094	0.806276	0	0	0.75387	0.228938	HSPA1B
positive regulation of innate immune response (GO:0045089)	1/36	0.738094	0.806276	0	0	0.75387	0.228938	DHX9
positive regulation of myeloid leukocyte differentiation (GO:0002763)	1/36	0.738094	0.806276	0	0	0.75387	0.228938	ACIN1
proton transmembrane transport (GO:1902600)	1/37	0.747671	0.813755	0	0	0.732891	0.213119	ATP1A1
anterograde axonal transport (GO:0008089)	1/37	0.747671	0.813755	0	0	0.732891	0.213119	HSPB1
regulation of actin cytoskeleton reorganization (GO:2000249)	1/37	0.747671	0.813755	0	0	0.732891	0.213119	TJP1
regulation of glucose import (GO:0046324)	1/37	0.747671	0.813755	0	0	0.732891	0.213119	CLTCL1
regulation of intracellular pH (GO:0051453)	1/37	0.747671	0.813755	0	0	0.732891	0.213119	GPR89B
regulation of p38MAPK cascade (GO:1900744)	1/37	0.747671	0.813755	0	0	0.732891	0.213119	MFHAS1
glutamate receptor signaling pathway (GO:0007215)	1/37	0.747671	0.813755	0	0	0.732891	0.213119	FMR1
negative regulation of G1/S transition of mitotic cell cycle (GO:2000134)	1/37	0.747671	0.813755	0	0	0.732891	0.213119	GPNMB
neural crest cell migration (GO:0001755)	1/37	0.747671	0.813755	0	0	0.732891	0.213119	CORO1C
phospholipid biosynthetic process (GO:0008654)	1/37	0.747671	0.813755	0	0	0.732891	0.213119	FAR1
regulation of phosphatidylinositol 3-kinase signaling (GO:0014066)	3/106	0.748251	0.813791	0	0	0.767898	0.222703	PIP4K2C;PPP2R5C;NOP53
positive regulation of protein serine/threonine kinase activity (GO:0071902)	3/106	0.748251	0.813791	0	0	0.767898	0.222703	PPP2CA;MAP2K1;CALM3
regulation of hydrolase activity (GO:0051336)	2/73	0.751102	0.815404	0	0	0.74288	0.212622	FGD4;SIPA1L1
chromatin assembly (GO:0031497)	2/73	0.751102	0.815404	0	0	0.74288	0.212622	CHAF1B;NPM1
defense response to Gram-negative bacterium (GO:0050829)	2/73	0.751102	0.815404	0	0	0.74288	0.212622	DMBT1;DROSHA
insulin receptor signaling pathway (GO:0008286)	2/73	0.751102	0.815404	0	0	0.74288	0.212622	IRS4;SOGA1
negative regulation of cell adhesion (GO:0007162)	2/73	0.751102	0.815404	0	0	0.74288	0.212622	CDH1;GTPBP4
lysosome organization (GO:0007040)	1/38	0.756898	0.820501	0	0	0.713046	0.198602	MTOR
negative regulation of endothelial cell migration (GO:0010596)	1/38	0.756898	0.820501	0	0	0.713046	0.198602	JUP
positive regulation of potassium ion transport (GO:0043268)	1/38	0.756898	0.820501	0	0	0.713046	0.198602	GNB1
positive regulation of signaling (GO:0023056)	1/38	0.756898	0.820501	0	0	0.713046	0.198602	SCRIB
regulation of cytokine-mediated signaling pathway (GO:0001959)	2/74	0.757796	0.821082	0	0	0.732524	0.203159	RACK1;TAX1BP1
nervous system development (GO:0007399)	14/447	0.757985	0.821082	0	0	0.850626	0.235701	NCKAP1;FARP1;PRPS1;GSN;TMOD2;CHD7;DHX30;SCIN;CDH1;TRIM3;DPF2;IGF2BP3;SHANK2;CDK5RAP2
negative regulation of transmembrane receptor protein serine/threonine kinase signaling pathway (GO:0090101)	3/108	0.759488	0.82241	0	0	0.753193	0.207212	STUB1;LRP2;TRIM33
integrin-mediated signaling pathway (GO:0007229)	2/75	0.764334	0.826829	0	0	0.722452	0.194159	MYH9;CD47
protein monoubiquitination (GO:0006513)	1/39	0.765788	0.826829	0	0	0.694246	0.185259	UHRF1
regulation of nitric-oxide synthase activity (GO:0050999)	1/39	0.765788	0.826829	0	0	0.694246	0.185259	HSP90AA1
regulation of protein targeting to mitochondrion (GO:1903214)	1/39	0.765788	0.826829	0	0	0.694246	0.185259	ABLIM3
replication fork processing (GO:0031297)	1/39	0.765788	0.826829	0	0	0.694246	0.185259	MRE11
negative regulation of cellular metabolic process (GO:0031324)	1/39	0.765788	0.826829	0	0	0.694246	0.185259	SDCBP
organophosphate biosynthetic process (GO:0090407)	1/39	0.765788	0.826829	0	0	0.694246	0.185259	TKT
protein acylation (GO:0043543)	1/39	0.765788	0.826829	0	0	0.694246	0.185259	ING5
central nervous system development (GO:0007417)	8/268	0.766251	0.82703	0	0	0.810143	0.215697	NCKAP1;DHX30;UFM1;GSN;SCIN;CHD7;PHGDH;CDK5RAP2
regulation of inflammatory response (GO:0050727)	6/206	0.767125	0.827673	0	0	0.790193	0.209485	MFHAS1;DHX9;MGST2;CD47;SMPDL3B;PPARD
regulation of interleukin-6 production (GO:0032675)	3/110	0.770315	0.830063	0	0	0.739038	0.192856	DHX9;CD47;HSPD1
cellular response to hormone stimulus (GO:0032870)	2/76	0.770718	0.830063	0	0	0.712652	0.185598	ATP1A1;PELP1
regulation of T cell proliferation (GO:0042129)	2/76	0.770718	0.830063	0	0	0.712652	0.185598	GPNMB;DLG5
positive regulation of interleukin-6 production (GO:0032755)	2/76	0.770718	0.830063	0	0	0.712652	0.185598	DHX9;HSPD1
negative regulation of DNA-binding transcription factor activity (GO:0043433)	4/143	0.770733	0.830063	0	0	0.758309	0.197473	TAX1BP1;NR0B1;PHB2;ESR1
defense response to bacterium (GO:0042742)	5/176	0.774104	0.832158	0	0	0.770276	0.197228	BPIFA1;GSDMA;DMBT1;DROSHA;MICA
bone development (GO:0060348)	1/40	0.774354	0.832158	0	0	0.67641	0.172976	GNAS
detection of chemical stimulus involved in sensory perception of bitter taste (GO:0001580)	1/40	0.774354	0.832158	0	0	0.67641	0.172976	AZGP1
nucleocytoplasmic transport (GO:0006913)	1/40	0.774354	0.832158	0	0	0.67641	0.172976	NPM1
positive regulation of catalytic activity (GO:0043085)	1/40	0.774354	0.832158	0	0	0.67641	0.172976	SSBP1
positive regulation of cation channel activity (GO:2001259)	1/40	0.774354	0.832158	0	0	0.67641	0.172976	CALM3
inorganic cation import across plasma membrane (GO:0098659)	2/77	0.776951	0.833746	0	0	0.703114	0.177451	CACNA2D1;ATP1A1
phosphatidylcholine metabolic process (GO:0046470)	2/77	0.776951	0.833746	0	0	0.703114	0.177451	MBOAT7;CEPT1
positive regulation of endothelial cell proliferation (GO:0001938)	2/77	0.776951	0.833746	0	0	0.703114	0.177451	ECM1;NRAS
positive regulation of tumor necrosis factor production (GO:0032760)	2/77	0.776951	0.833746	0	0	0.703114	0.177451	DHX9;HSPB1
carboxylic acid transmembrane transport (GO:1905039)	1/41	0.782606	0.837703	0	0	0.659465	0.161652	SLC7A5
regulation of mitochondrial membrane potential (GO:0051881)	1/41	0.782606	0.837703	0	0	0.659465	0.161652	ARL6IP5
regulation of release of cytochrome c from mitochondria (GO:0090199)	1/41	0.782606	0.837703	0	0	0.659465	0.161652	DNM1L
sensory perception of bitter taste (GO:0050913)	1/41	0.782606	0.837703	0	0	0.659465	0.161652	AZGP1
JNK cascade (GO:0007254)	1/41	0.782606	0.837703	0	0	0.659465	0.161652	RIPK2
visual system development (GO:0150063)	1/41	0.782606	0.837703	0	0	0.659465	0.161652	SIPA1L3
positive regulation of cation transmembrane transport (GO:1904064)	1/41	0.782606	0.837703	0	0	0.659465	0.161652	GNB1
negative regulation of apoptotic signaling pathway (GO:2001234)	2/78	0.783035	0.837861	0	0	0.693826	0.169695	ZMYND11;SLC25A5
positive regulation of cytosolic calcium ion concentration (GO:0007204)	4/147	0.788903	0.842583	0	0	0.736943	0.174738	CACNA2D1;ITPR3;ESR1;CD55
regulation of ion transport (GO:0043269)	2/79	0.788973	0.842583	0	0	0.68478	0.162309	ATP1A1;SYT7
mRNA 3'-end processing (GO:0031124)	2/79	0.788973	0.842583	0	0	0.68478	0.162309	LSM11;CDC40
negative regulation of NF-kappaB transcription factor activity (GO:0032088)	2/79	0.788973	0.842583	0	0	0.68478	0.162309	TAX1BP1;G3BP2
phosphate-containing compound metabolic process (GO:0006796)	6/212	0.790145	0.842583	0	0	0.766937	0.180644	PGK1;PI4KA;ALDOA;PLCD3;MTOR;PPP1CA
regulation of chemokine production (GO:0032642)	1/42	0.790557	0.842583	0	0	0.643347	0.151198	EIF2AK2
regulation of double-strand break repair (GO:2000779)	1/42	0.790557	0.842583	0	0	0.643347	0.151198	ACTR2
ceramide biosynthetic process (GO:0046513)	1/42	0.790557	0.842583	0	0	0.643347	0.151198	CERS2
skeletal system morphogenesis (GO:0048705)	1/42	0.790557	0.842583	0	0	0.643347	0.151198	HOXD9
negative regulation of protein catabolic process (GO:0042177)	1/42	0.790557	0.842583	0	0	0.643347	0.151198	PHB
potassium ion import across plasma membrane (GO:1990573)	1/42	0.790557	0.842583	0	0	0.643347	0.151198	ATP1A1
anterograde trans-synaptic signaling (GO:0098916)	7/244	0.791251	0.84302	0	0	0.777533	0.182052	SDCBP;CNP;PRKAR1A;PRKAR2B;PRKAR2A;AKAP9;PRKACA
negative regulation of cellular component organization (GO:0051129)	2/80	0.794767	0.846161	0	0	0.675965	0.155274	NOP53;HSPA1B
negative regulation of extrinsic apoptotic signaling pathway (GO:2001237)	2/80	0.794767	0.846161	0	0	0.675965	0.155274	ZMYND11;HSPA1B
cellular amide metabolic process (GO:0043603)	3/115	0.795646	0.846795	0	0	0.705861	0.16136	PPP2CA;PPP2R1A;PDZD11
cellular response to glucose starvation (GO:0042149)	1/43	0.798218	0.847112	0	0	0.627997	0.141534	MYBBP1A
cellular response to retinoic acid (GO:0071300)	1/43	0.798218	0.847112	0	0	0.627997	0.141534	TWF2
spermatid development (GO:0007286)	1/43	0.798218	0.847112	0	0	0.627997	0.141534	ING2
lipid modification (GO:0030258)	1/43	0.798218	0.847112	0	0	0.627997	0.141534	MBOAT7
negative regulation of proteolysis (GO:0045861)	1/43	0.798218	0.847112	0	0	0.627997	0.141534	ECM1
negative regulation of type I interferon production (GO:0032480)	1/43	0.798218	0.847112	0	0	0.627997	0.141534	TAX1BP1
positive regulation of leukocyte mediated cytotoxicity (GO:0001912)	1/43	0.798218	0.847112	0	0	0.627997	0.141534	AZGP1
positive regulation of T cell differentiation (GO:0045582)	1/43	0.798218	0.847112	0	0	0.627997	0.141534	NKAP
activation of cysteine-type endopeptidase activity involved in apoptotic process (GO:0006919)	2/81	0.80042	0.848844	0	0	0.667374	0.14857	RACK1;HSPD1
positive regulation of tumor necrosis factor superfamily cytokine production (GO:1903557)	2/81	0.80042	0.848844	0	0	0.667374	0.14857	DHX9;HSPB1
detection of chemical stimulus involved in sensory perception of taste (GO:0050912)	1/44	0.805599	0.852213	0	0	0.61336	0.13259	AZGP1
embryonic organ morphogenesis (GO:0048562)	1/44	0.805599	0.852213	0	0	0.61336	0.13259	HOXD9
response to amyloid-beta (GO:1904645)	1/44	0.805599	0.852213	0	0	0.61336	0.13259	CACNA2D1
intracellular protein transmembrane transport (GO:0065002)	1/44	0.805599	0.852213	0	0	0.61336	0.13259	HSPD1
negative regulation of epidermal growth factor receptor signaling pathway (GO:0042059)	1/44	0.805599	0.852213	0	0	0.61336	0.13259	ZGPAT
neurogenesis (GO:0022008)	1/44	0.805599	0.852213	0	0	0.61336	0.13259	CDK5RAP2
positive regulation of receptor-mediated endocytosis (GO:0048260)	1/44	0.805599	0.852213	0	0	0.61336	0.13259	FMR1
regulation of G protein-coupled receptor signaling pathway (GO:0008277)	2/82	0.805934	0.852265	0	0	0.658997	0.142181	PHB;PPP1R9B
regulation of interleukin-1 beta production (GO:0032651)	2/83	0.811313	0.856998	0	0	0.650828	0.136089	RIPK2;HSPB1
regulation of osteoblast differentiation (GO:0045667)	2/83	0.811313	0.856998	0	0	0.650828	0.136089	RIOX1;PRKACA
glycoprotein biosynthetic process (GO:0009101)	2/83	0.811313	0.856998	0	0	0.650828	0.136089	COG7;B3GALT6
action potential (GO:0001508)	1/45	0.81271	0.856998	0	0	0.599389	0.124302	MYH14
regulation of pri-miRNA transcription by RNA polymerase II (GO:1902893)	1/45	0.81271	0.856998	0	0	0.599389	0.124302	PPARD
regulation of receptor signaling pathway via JAK-STAT (GO:0046425)	1/45	0.81271	0.856998	0	0	0.599389	0.124302	DOT1L
positive regulation of chemotaxis (GO:0050921)	1/45	0.81271	0.856998	0	0	0.599389	0.124302	HSPB1
positive regulation of response to biotic stimulus (GO:0002833)	1/45	0.81271	0.856998	0	0	0.599389	0.124302	DHX9
cellular response to lipid (GO:0071396)	6/219	0.814757	0.858853	0	0	0.74146	0.151899	UPF1;TWF2;ATP1A1;VIM;ESR1;GNAI1
vascular transport (GO:0010232)	2/84	0.816558	0.860447	0	0	0.642857	0.13028	SLC7A5;LRP2
positive regulation of signal transduction (GO:0009967)	7/252	0.817419	0.861049	0	0	0.751828	0.151571	ING5;MYO1C;DLG5;RPS3;PHB;ZBTB7B;UCHL5
regulation of double-strand break repair via homologous recombination (GO:0010569)	1/46	0.819562	0.862392	0	0	0.586039	0.116613	ACTR2
spliceosomal complex assembly (GO:0000245)	1/46	0.819562	0.862392	0	0	0.586039	0.116613	DDX1
negative regulation of tumor necrosis factor production (GO:0032720)	1/46	0.819562	0.862392	0	0	0.586039	0.116613	TRIM27
positive regulation of protein catabolic process (GO:0045732)	2/85	0.821672	0.864308	0	0	0.635079	0.124738	HSP90AA1;SEC22B
negative regulation of cold-induced thermogenesis (GO:0120163)	1/47	0.826163	0.86802	0	0	0.573269	0.109473	PGAM5
polyol metabolic process (GO:0019751)	1/47	0.826163	0.86802	0	0	0.573269	0.109473	PLCD3
positive regulation of pathway-restricted SMAD protein phosphorylation (GO:0010862)	1/47	0.826163	0.86802	0	0	0.573269	0.109473	SDCBP
transport across blood-brain barrier (GO:0150104)	2/86	0.826658	0.86802	0	0	0.627486	0.119451	SLC7A5;LRP2
positive regulation of endothelial cell migration (GO:0010595)	2/86	0.826658	0.86802	0	0	0.627486	0.119451	HSPB1;RAC1
negative regulation of cell differentiation (GO:0045596)	5/191	0.830768	0.870803	0	0	0.707601	0.131192	FOXA1;IQCB1;PPP2CA;RIOX1;PKP2
positive regulation of epithelial cell proliferation (GO:0050679)	3/123	0.831296	0.870803	0	0	0.658528	0.121676	TGM1;ECM1;NRAS
purine ribonucleotide biosynthetic process (GO:0009152)	1/48	0.832523	0.870803	0	0	0.561043	0.102836	IMPDH2
regulation of mitochondrion organization (GO:0010821)	1/48	0.832523	0.870803	0	0	0.561043	0.102836	DNM1L
inositol phosphate metabolic process (GO:0043647)	1/48	0.832523	0.870803	0	0	0.561043	0.102836	PLCD3
substrate adhesion-dependent cell spreading (GO:0034446)	1/48	0.832523	0.870803	0	0	0.561043	0.102836	RAC1
myelination (GO:0042552)	1/48	0.832523	0.870803	0	0	0.561043	0.102836	GPC1
negative regulation of mitotic cell cycle (GO:0045930)	1/48	0.832523	0.870803	0	0	0.561043	0.102836	SCRIB
negative regulation of tumor necrosis factor superfamily cytokine production (GO:1903556)	1/48	0.832523	0.870803	0	0	0.561043	0.102836	TRIM27
positive regulation of blood vessel endothelial cell migration (GO:0043536)	1/48	0.832523	0.870803	0	0	0.561043	0.102836	HSPB1
positive regulation of endocytosis (GO:0045807)	1/48	0.832523	0.870803	0	0	0.561043	0.102836	FLOT1
cellular response to starvation (GO:0009267)	4/158	0.832961	0.870956	0	0	0.683911	0.124998	MYBBP1A;EIF2AK2;GCN1;MTOR
response to hydrogen peroxide (GO:0042542)	1/49	0.83865	0.875982	0	0	0.549326	0.0966602	RPS3
inner mitochondrial membrane organization (GO:0007007)	1/49	0.83865	0.875982	0	0	0.549326	0.0966602	HSPA9
negative regulation of catabolic process (GO:0009895)	1/49	0.83865	0.875982	0	0	0.549326	0.0966602	PHB
regulation of cation channel activity (GO:2001257)	2/89	0.840872	0.877688	0	0	0.605753	0.104987	AHNAK;PRKACA
transforming growth factor beta receptor signaling pathway (GO:0007179)	2/89	0.840872	0.877688	0	0	0.605753	0.104987	USP9X;CGN
cellular response to cytokine stimulus (GO:0071345)	14/482	0.843467	0.880089	0	0	0.785549	0.133727	UPF1;HSP90AA1;DHX9;USP10;PHB;YWHAZ;HSP90B1;RPS3;SDC1;CD47;VIM;PRKACA;GAPDH;RBMX
negative regulation of ERK1 and ERK2 cascade (GO:0070373)	1/50	0.844554	0.880605	0	0	0.538087	0.090908	PHB
positive regulation of ion transport (GO:0043270)	1/50	0.844554	0.880605	0	0	0.538087	0.090908	PKP2
regulation of axonogenesis (GO:0050770)	1/51	0.850242	0.885297	0	0	0.527298	0.0855459	SIPA1L1
blood circulation (GO:0008015)	1/51	0.850242	0.885297	0	0	0.527298	0.0855459	ACTC1
cholesterol transport (GO:0030301)	1/51	0.850242	0.885297	0	0	0.527298	0.0855459	LIMA1
sensory perception (GO:0007600)	1/51	0.850242	0.885297	0	0	0.527298	0.0855459	GNAS
regulation of endothelial cell proliferation (GO:0001936)	2/92	0.854021	0.888611	0	0	0.58547	0.0923868	ECM1;NRAS
Wnt signaling pathway (GO:0016055)	2/92	0.854021	0.888611	0	0	0.58547	0.0923868	CSNK1A1;GPC4
ameboidal-type cell migration (GO:0001667)	1/52	0.855722	0.888829	0	0	0.516932	0.080543	CORO1C
amide biosynthetic process (GO:0043604)	1/52	0.855722	0.888829	0	0	0.516932	0.080543	CERS2
cilium movement (GO:0003341)	1/52	0.855722	0.888829	0	0	0.516932	0.080543	DNAH1
sprouting angiogenesis (GO:0002040)	1/52	0.855722	0.888829	0	0	0.516932	0.080543	JMJD6
negative regulation of protein-containing complex assembly (GO:0031333)	1/52	0.855722	0.888829	0	0	0.516932	0.080543	NOP53
adenylate cyclase-modulating G protein-coupled receptor signaling pathway (GO:0007188)	4/165	0.856801	0.88964	0	0	0.653936	0.101066	GNAS;GNAI3;GNAI1;GNAI2
negative regulation of signal transduction (GO:0009968)	7/267	0.859525	0.892158	0	0	0.707894	0.107157	GPC1;RACK1;NR0B1;PIP4K2C;CD47;SMPDL3B;NTN1
cardiac muscle tissue development (GO:0048738)	1/53	0.861002	0.893068	0	0	0.506964	0.0758717	ACTC1
positive regulation of chemokine production (GO:0032722)	1/53	0.861002	0.893068	0	0	0.506964	0.0758717	EIF2AK2
cellular response to metal ion (GO:0071248)	3/131	0.861471	0.893244	0	0	0.617112	0.0920199	CDH1;IQGAP1;SYT7
negative regulation of MAPK cascade (GO:0043409)	2/94	0.862229	0.893719	0	0	0.572683	0.0848915	PHB;PPIA
inorganic anion transport (GO:0015698)	1/54	0.866089	0.897407	0	0	0.497373	0.0715064	RACGAP1
regulation of angiogenesis (GO:0045765)	5/203	0.867281	0.898331	0	0	0.664298	0.0945908	ECM1;JUP;GPNMB;PGK1;HSPB1
regulation of cell motility (GO:2000145)	3/133	0.868233	0.898693	0	0	0.607555	0.0858442	LMNA;RAC1;NTN1
transmembrane receptor protein serine/threonine kinase signaling pathway (GO:0007178)	3/133	0.868233	0.898693	0	0	0.607555	0.0858442	USP9X;STUB1;CGN
glycoprotein metabolic process (GO:0009100)	1/55	0.870989	0.901232	0	0	0.488137	0.0674241	NCCRP1
cell-cell adhesion via plasma-membrane adhesion molecules (GO:0098742)	4/170	0.872002	0.901967	0	0	0.634073	0.0868447	CDH1;DSG1;DSG2;GPC4
protein maturation (GO:0051604)	2/97	0.87375	0.903461	0	0	0.554511	0.0748376	STUB1;HSPD1
DNA damage response, signal transduction by p53 class mediator resulting in cell cycle arrest (GO:0006977)	1/56	0.875711	0.904861	0	0	0.479237	0.0636037	SFN
negative regulation of metabolic process (GO:0009892)	1/56	0.875711	0.904861	0	0	0.479237	0.0636037	PGAM5
negative regulation of neuron death (GO:1901215)	2/98	0.877389	0.90628	0	0	0.548707	0.0717738	GPNMB;CHMP4B
regulation of bone mineralization (GO:0030500)	1/57	0.880261	0.908302	0	0	0.470655	0.060026	ECM1
regulation of reactive oxygen species metabolic process (GO:2000377)	1/57	0.880261	0.908302	0	0	0.470655	0.060026	RAC1
renal system development (GO:0072001)	1/57	0.880261	0.908302	0	0	0.470655	0.060026	CEP290
organic acid transport (GO:0015849)	2/100	0.884378	0.911247	0	0	0.537452	0.0660374	SLC3A2;PPARD
regulation of calcium ion transport (GO:0051924)	1/58	0.884643	0.911247	0	0	0.462373	0.0566734	CACNA2D1
regulation of neurotransmitter receptor activity (GO:0099601)	1/58	0.884643	0.911247	0	0	0.462373	0.0566734	AKAP9
regulation of pathway-restricted SMAD protein phosphorylation (GO:0060393)	1/58	0.884643	0.911247	0	0	0.462373	0.0566734	SDCBP
negative regulation of hydrolase activity (GO:0051346)	1/58	0.884643	0.911247	0	0	0.462373	0.0566734	ECM1
positive regulation of response to external stimulus (GO:0032103)	3/139	0.886803	0.913156	0	0	0.580569	0.0697449	DHX9;MGST2;CD47
negative regulation of multicellular organismal process (GO:0051241)	5/214	0.894691	0.92096	0	0	0.628972	0.06999	PPP2CA;FOXA1;GPNMB;PGAM5;CORO1C
B cell differentiation (GO:0030183)	1/61	0.896854	0.921913	0	0	0.439186	0.0478108	SLC25A5
regulation of endocytosis (GO:0030100)	1/61	0.896854	0.921913	0	0	0.439186	0.0478108	FLOT1
pattern recognition receptor signaling pathway (GO:0002221)	1/61	0.896854	0.921913	0	0	0.439186	0.0478108	HSP90B1
positive regulation of interleukin-8 production (GO:0032757)	1/61	0.896854	0.921913	0	0	0.439186	0.0478108	HSPA1B
neuron development (GO:0048666)	3/143	0.897849	0.922617	0	0	0.563863	0.0607581	EHD1;PPP1R9A;PPP1R9B
response to retinoic acid (GO:0032526)	1/62	0.90063	0.924837	0	0	0.431964	0.0452095	TWF2
stress-activated MAPK cascade (GO:0051403)	1/62	0.90063	0.924837	0	0	0.431964	0.0452095	RIPK2
negative regulation of cytokine production (GO:0001818)	4/182	0.902916	0.926865	0	0	0.590956	0.0603521	GPNMB;TAX1BP1;TRIM27;RAC1
anterior/posterior pattern specification (GO:0009952)	1/63	0.904269	0.927295	0	0	0.424975	0.0427647	HOXD9
organonitrogen compound catabolic process (GO:1901565)	1/63	0.904269	0.927295	0	0	0.424975	0.0427647	MTOR
positive regulation of Ras protein signal transduction (GO:0046579)	1/63	0.904269	0.927295	0	0	0.424975	0.0427647	RAC1
regulation of cilium assembly (GO:1902017)	1/64	0.907774	0.92993	0	0	0.418207	0.0404658	USP6NL
regulation of extrinsic apoptotic signaling pathway (GO:2001236)	1/64	0.907774	0.92993	0	0	0.418207	0.0404658	ZMYND11
regulation of innate immune response (GO:0045088)	1/64	0.907774	0.92993	0	0	0.418207	0.0404658	DHX9
BMP signaling pathway (GO:0030509)	1/65	0.911151	0.931493	0	0	0.411651	0.0383029	USP9X
cellular response to type I interferon (GO:0071357)	1/65	0.911151	0.931493	0	0	0.411651	0.0383029	ADAR
inorganic anion transmembrane transport (GO:0098661)	1/65	0.911151	0.931493	0	0	0.411651	0.0383029	SLC25A3
tRNA modification (GO:0006400)	1/65	0.911151	0.931493	0	0	0.411651	0.0383029	WDR6
type I interferon signaling pathway (GO:0060337)	1/65	0.911151	0.931493	0	0	0.411651	0.0383029	ADAR
lipid transport (GO:0006869)	2/109	0.911488	0.931493	0	0	0.492015	0.0455986	ABCD3;PPARD
modulation of chemical synaptic transmission (GO:0050804)	2/109	0.911488	0.931493	0	0	0.492015	0.0455986	FMR1;AKAP9
response to tumor necrosis factor (GO:0034612)	2/110	0.914102	0.933026	0	0	0.487434	0.043778	DHX9;RPS3
cellular response to nutrient levels (GO:0031669)	1/66	0.914404	0.933026	0	0	0.405297	0.036267	MTOR
embryonic organ development (GO:0048568)	1/66	0.914404	0.933026	0	0	0.405297	0.036267	KMT2A
positive regulation of T cell proliferation (GO:0042102)	1/66	0.914404	0.933026	0	0	0.405297	0.036267	RPS3
brain development (GO:0007420)	3/150	0.914867	0.933026	0	0	0.536816	0.0477643	UFM1;PHGDH;CDK5RAP2
response to cytokine (GO:0034097)	3/150	0.914867	0.933026	0	0	0.536816	0.0477643	CALCOCO2;EIF2AK2;ADAR
positive regulation of catabolic process (GO:0009896)	1/67	0.917539	0.935431	0	0	0.399135	0.0343498	SEC22B
negative regulation of transforming growth factor beta receptor signaling pathway (GO:0030512)	1/68	0.920559	0.938189	0	0	0.393158	0.0325435	STUB1
sulfur compound biosynthetic process (GO:0044272)	2/113	0.921517	0.938844	0	0	0.474186	0.0387574	GGCT;MGST2
RNA 3'-end processing (GO:0031123)	1/69	0.923468	0.940511	0	0	0.387356	0.0308409	CDC40
cellular response to transforming growth factor beta stimulus (GO:0071560)	2/114	0.923851	0.94058	0	0	0.469927	0.0372202	USP9X;CGN
calcium ion transport (GO:0006816)	2/115	0.92612	0.941435	0	0	0.465744	0.0357464	CACNA2D1;SLC3A2
cellular response to molecule of bacterial origin (GO:0071219)	2/115	0.92612	0.941435	0	0	0.465744	0.0357464	UPF1;VIM
positive regulation of protein metabolic process (GO:0051247)	2/115	0.92612	0.941435	0	0	0.465744	0.0357464	UHRF1;SEC22B
kidney development (GO:0001822)	1/70	0.926271	0.941435	0	0	0.381722	0.0292355	CEP290
neutrophil chemotaxis (GO:0030593)	1/70	0.926271	0.941435	0	0	0.381722	0.0292355	PPIA
cellular response to BMP stimulus (GO:0071773)	1/71	0.928972	0.943215	0	0	0.376249	0.027721	USP9X
regulation of TOR signaling (GO:0032006)	1/71	0.928972	0.943215	0	0	0.376249	0.027721	FAM83D
gland development (GO:0048732)	1/71	0.928972	0.943215	0	0	0.376249	0.027721	NR0B1
negative regulation of epithelial cell proliferation (GO:0050680)	1/72	0.931573	0.945534	0	0	0.370931	0.0262917	EPPK1
adenylate cyclase-activating G protein-coupled receptor signaling pathway (GO:0007189)	2/118	0.932551	0.946204	0	0	0.453628	0.0316776	GNB1;GNAS
regulation of Rho protein signal transduction (GO:0035023)	1/73	0.93408	0.94711	0	0	0.36576	0.0249424	RAC1
granulocyte chemotaxis (GO:0071621)	1/73	0.93408	0.94711	0	0	0.36576	0.0249424	PPIA
cellular response to lipopolysaccharide (GO:0071222)	2/120	0.93654	0.949282	0	0	0.445893	0.0292343	UPF1;VIM
cellular response to interferon-gamma (GO:0071346)	2/121	0.938449	0.950894	0	0	0.442123	0.0280866	CD47;GAPDH
positive regulation of immune response (GO:0050778)	1/75	0.938821	0.950947	0	0	0.355837	0.0224641	DHX9
water-soluble vitamin metabolic process (GO:0006767)	1/76	0.941062	0.952894	0	0	0.351075	0.0213263	PDZD11
neutrophil migration (GO:1990266)	1/77	0.943222	0.954756	0	0	0.346437	0.0202506	PPIA
negative regulation of blood vessel morphogenesis (GO:2000181)	1/78	0.945302	0.956537	0	0	0.34192	0.0192332	PGK1
regulation of neuron differentiation (GO:0045664)	1/79	0.947306	0.958239	0	0	0.337519	0.0182708	CDK5RAP2
regulation of fat cell differentiation (GO:0045598)	1/80	0.949237	0.959541	0	0	0.333229	0.0173601	PPARD
glycerophospholipid metabolic process (GO:0006650)	1/80	0.949237	0.959541	0	0	0.333229	0.0173601	FAR1
regulation of interleukin-8 production (GO:0032677)	1/81	0.951097	0.96077	0	0	0.329047	0.016498	HSPA1B
phospholipase C-activating G protein-coupled receptor signaling pathway (GO:0007200)	1/81	0.951097	0.96077	0	0	0.329047	0.016498	ESR1
regulation of Notch signaling pathway (GO:0008593)	1/83	0.954616	0.963997	0	0	0.320988	0.0149086	LLGL2
neuron differentiation (GO:0030182)	3/174	0.955409	0.964471	0	0	0.460894	0.0210241	FOXA1;MAP2K1;MYEF2
regulation of Ras protein signal transduction (GO:0046578)	1/86	0.959426	0.968198	0	0	0.30961	0.0128242	ARF6
sodium ion transmembrane transport (GO:0035725)	1/87	0.960913	0.969042	0	0	0.305994	0.0122004	ATP1A1
negative regulation of angiogenesis (GO:0016525)	1/87	0.960913	0.969042	0	0	0.305994	0.0122004	PGK1
cellular calcium ion homeostasis (GO:0006874)	2/136	0.961288	0.969092	0	0	0.392324	0.0154896	YWHAE;PRKACA
regulation of endothelial cell migration (GO:0010594)	1/89	0.963726	0.970894	0	0	0.299009	0.0110478	RAC1
collagen fibril organization (GO:0030199)	1/89	0.963726	0.970894	0	0	0.299009	0.0110478	P4HB
regulation of peptidyl-tyrosine phosphorylation (GO:0050730)	1/92	0.967571	0.974438	0	0	0.289106	0.00953071	RIPK2
visual perception (GO:0007601)	1/93	0.96876	0.975306	0	0	0.285949	0.00907544	ABLIM1
sensory perception of light stimulus (GO:0050953)	1/95	0.971009	0.97724	0	0	0.279835	0.00823252	ABLIM1
translational termination (GO:0006415)	1/96	0.972073	0.97798	0	0	0.276875	0.00784246	ETF1
sensory perception of chemical stimulus (GO:0007606)	1/99	0.975034	0.980297	0	0	0.268358	0.0067849	GNAS
organic anion transport (GO:0015711)	1/99	0.975034	0.980297	0	0	0.268358	0.0067849	MFSD10
cellular metal ion homeostasis (GO:0006875)	1/104	0.979289	0.984243	0	0	0.255264	0.00534228	ATP1A1
response to lipopolysaccharide (GO:0032496)	2/159	0.981306	0.985938	0	0	0.334447	0.00631138	UPF1;VIM
heart development (GO:0007507)	2/164	0.984079	0.988391	0	0	0.32404	0.00520062	CHD7;PKP2
extracellular matrix organization (GO:0030198)	5/300	0.986202	0.990189	0	0	0.4436	0.00616342	GSN;CDH1;FLOT1;CD47;P4HB
external encapsulating structure organization (GO:0045229)	3/217	0.986919	0.990576	0	0	0.367456	0.00483824	TGM1;CDH1;CD47
cation transport (GO:0006812)	2/174	0.988477	0.991805	0	0	0.305041	0.00353551	SLC3A2;LRP2
circulatory system development (GO:0072359)	1/126	0.990903	0.993762	0	0	0.210096	0.00192009	PKP2
inflammatory response (GO:0006954)	3/230	0.991094	0.993762	0	0	0.346176	0.00309687	MFHAS1;RIPK2;RAC1
regulation of response to external stimulus (GO:0032101)	1/130	0.992167	0.994503	0	0	0.203539	0.00160059	CD55
positive regulation of peptidyl-tyrosine phosphorylation (GO:0050731)	1/134	0.993256	0.99526	0	0	0.197376	0.00133562	RIPK2
potassium ion transmembrane transport (GO:0071805)	1/139	0.994407	0.995949	0	0	0.190175	0.00106665	ATP1A1
enzyme linked receptor protein signaling pathway (GO:0007167)	1/140	0.994612	0.995949	0	0	0.188797	0.00101992	YES1
extracellular structure organization (GO:0043062)	2/216	0.997113	0.998118	0	0	0.244634	0.000707348	CDH1;CD47
regulation of immune response (GO:0050776)	1/179	0.998749	0.99942	0	0	0.147131	0.000184167	MICA
proteolysis (GO:0006508)	2/287	0.999739	0.999962	0	0	0.183006	4.78586e-05	ERMP1;PSMC4
inorganic cation transmembrane transport (GO:0098662)	1/274	0.999962	0.999962	0	0	0.0954542	3.65801e-06	ATP1A1

### Sheet: 08 MM134 GO BP
Term	Overlap	P-value	Adjusted P-value	Old P-value	Old Adjusted P-value	Odds Ratio	Combined Score	Genes
transcription, DNA-templated (GO:0006351)	65/221	1.57665e-29	5.2597e-26	0	0	7.37279	488.961	CCNK;ELL;RSF1;MED16;TTF1;PWP1;AFF4;CDC73;UBTF;ELOA;ELOB;NELFB;ABT1;PRMT5;SUPT16H;KLF13;TBP;PARP1;GTF2F1;POLR1C;TFAM;GTF3C1;GTF3C2;DDX5;GTF3C3;GTF3C4;GTF3C5;CTR9;DDX21;WDR61;BAZ2A;RTF1;SUPT6H;IWS1;POLR2A;TAF1C;POLR2B;POLR2C;POLR2D;LEO1;POLR2E;POLR2G;POLR2H;ZBTB7B;POLR2L;TAF15;MBD1;SMARCA5;GTF2H1;SSRP1;GTF2H3;GTF2H4;GTF2H5;XAB2;CDK7;FUBP3;ERCC3;NFIC;ERCC2;DRG1;PAF1;TRIP13;MNAT1;RBMX;TAF1
transcription elongation from RNA polymerase II promoter (GO:0006368)	36/67	1.22105e-27	2.03672e-24	0	0	20.134	1247.71	CCNK;SETD2;ELL;CTR9;WDR61;RTF1;AFF4;SUPT6H;CDC73;IWS1;POLR2A;POLR2B;POLR2C;POLR2D;LEO1;POLR2E;ELOA;ELOB;NELFB;POLR2G;POLR2H;POLR2L;SUPT16H;GTF2H1;SSRP1;GTF2F1;GTF2H3;GTF2H4;GTF2H5;CDK7;ERCC3;ERCC2;PAF1;CDK12;CDK13;MNAT1
DNA-templated transcription, elongation (GO:0006354)	36/69	4.86604e-27	5.41104e-24	0	0	18.9118	1145.82	CCNK;SETD2;ELL;CTR9;WDR61;RTF1;AFF4;SUPT6H;CDC73;IWS1;POLR2A;POLR2B;POLR2C;POLR2D;LEO1;POLR2E;ELOA;ELOB;NELFB;POLR2G;POLR2H;POLR2L;SUPT16H;GTF2H1;SSRP1;GTF2F1;GTF2H3;GTF2H4;GTF2H5;CDK7;ERCC3;ERCC2;PAF1;CDK12;CDK13;MNAT1
DNA metabolic process (GO:0006259)	65/277	1.84866e-23	1.54179e-20	0	0	5.40904	283.136	TOP2A;TOP2B;FEN1;SMARCB1;TRRAP;MPG;MCM10;TRIM28;SUMO1;SMARCAD1;NBN;MEN1;TOP3B;RFC5;UPF1;HELLS;USP7;RFC3;RFC4;PARP1;RFC1;PARP2;RFC2;CSNK1E;SIRT7;CHD1L;SMC1A;INIP;DDB1;MSH6;MSH2;MSH3;MCM3;MCM5;DNMT1;BLM;PRKDC;UHRF1;DOT1L;IGHMBP2;DDX21;XPC;PDS5B;PDS5A;ORC5;ORC4;ORC1;ORC3;POLD2;XRCC6;NPM1;XRCC5;INTS3;RPA1;GTF2H1;NOC3L;GTF2H3;GTF2H4;ERCC3;RPA3;POLE3;MNAT1;NOP53;RAD18;RAN
transcription by RNA polymerase II (GO:0006366)	66/320	1.52478e-20	1.01734e-17	0	0	4.5781	208.898	CCNK;SETD2;INTS14;ELL;INTS10;MED16;AFF4;CDC73;MED17;ELOA;ELOB;NELFB;GTF2I;ABT1;SUPT16H;KLF13;TBP;PARP1;GTF2F1;DDX5;HDAC1;CTR9;DDX21;WDR61;RTF1;SUPT6H;IWS1;SCAF8;POLR2A;TAF1C;POLR2B;POLR2C;POLR2D;LEO1;POLR2E;POLR2G;POLR2H;ZBTB7B;POLR2L;TAF15;INTS1;INTS3;MBD1;INTS2;NR0B1;GTF2H1;SSRP1;GTF2H3;GTF2H4;ESR1;GTF2H5;CDK7;ERCC3;NFIC;ERCC2;INTS4;PAF1;INTS7;CDK12;INTS6;TRIP13;CDK13;MNAT1;INTS8;RBMX;TAF1
cellular response to DNA damage stimulus (GO:0006974)	68/350	1.21499e-19	6.75532e-17	0	0	4.25014	185.112	TOP2A;CCNK;FEN1;TRRAP;FMR1;ASH2L;MCM10;AATF;UFL1;NIPBL;HERC2;TRIM28;SUMO1;NBN;MEN1;RFC5;UPF1;RFC3;RFC4;PARP1;PARP2;RFC2;CSNK1E;SIRT7;CHD1L;BAZ1B;SMC1A;WDR76;INIP;DDB1;MSH6;MSH2;MSH3;BLM;PRKDC;USP10;DOT1L;IGHMBP2;XPC;PDS5B;PDS5A;CDKN2AIP;RBBP5;UBR5;RPS3;SFN;RBBP6;MORC2;MICA;NPM1;CBX5;XRCC5;CBX3;INTS3;RPA1;GTF2H1;GTF2H3;GTF2H4;TAOK3;ERCC3;POLE3;GRB2;TRIP12;MNAT1;NRDE2;NOP53;RAD18;TAF1
DNA repair (GO:0006281)	62/298	1.43097e-19	6.81957e-17	0	0	4.61566	200.277	MDC1;FEN1;SETD2;TRRAP;MPG;CETN2;HERC2;TRIM28;SUMO1;NBN;MEN1;PIAS4;RFC5;UPF1;RFC3;RFC4;PARP1;PARP2;RFC2;ACTR5;CSNK1E;CHD1L;ACTR8;BAZ1B;SMC1A;RAD23B;INIP;DDB1;MSH6;MSH2;MSH3;BLM;PRKDC;DDX1;DOT1L;IGHMBP2;XPC;BRCC3;PDS5B;PDS5A;MTA1;NSD2;POLD2;ASCC2;ASCC3;FANCI;NPM1;XRCC5;INTS3;SMARCA5;RPA1;GTF2H1;GTF2H3;GTF2H4;GTF2H5;ERCC3;RPA3;ERCC2;TRIP13;MNAT1;NOP53;RAD18
chromatin remodeling (GO:0006338)	35/103	9.69671e-19	4.04353e-16	0	0	8.89807	369.068	FOXA1;INO80B;HDAC2;SMARCB1;HDAC1;CHD8;BAZ2A;CHD4;RSF1;CHD3;ACTB;CHRAC1;SMARCAD1;MORC2;MBD3;PBRM1;NPM1;CBX3;ACTR5;ATRX;SMARCA5;CHD1L;BAZ1A;ACTR8;HCFC2;SMARCA1;BAZ1B;ARID1A;NPM3;ESR1;ARID1B;HCFC1;SMARCA4;TADA2A;POLE3
transcription-coupled nucleotide-excision repair (GO:0006283)	29/73	6.62506e-18	2.45569e-15	0	0	11.3461	448.804	PRPF19;POLR2A;POLR2B;POLR2C;POLD2;POLR2D;POLR2E;POLR2G;POLR2H;HMGN1;POLR2L;RFC5;USP7;RFC3;RFC4;RFC1;RFC2;RPA1;GTF2H1;GTF2H3;GTF2H4;GTF2H5;DDB1;XAB2;CDK7;ERCC3;RPA3;ERCC2;MNAT1
nucleotide-excision repair (GO:0006289)	34/105	1.68335e-17	5.61566e-15	0	0	8.26969	319.401	CETN2;XPC;PRPF19;POLR2A;POLR2B;POLR2C;POLD2;POLR2D;POLR2E;POLR2G;POLR2H;HMGN1;POLR2L;RFC5;USP7;RFC3;RFC4;RFC1;PARP1;RFC2;RPA1;GTF2H1;CHD1L;GTF2H3;RAD23B;GTF2H4;GTF2H5;DDB1;XAB2;CDK7;ERCC3;RPA3;ERCC2;MNAT1
transcription by RNA polymerase I (GO:0006360)	20/34	5.39946e-17	1.63751e-14	0	0	24.4308	915.119	TBP;GTF2H1;TTF1;GTF2H3;GTF2H4;GTF2H5;CDK7;TCOF1;ERCC3;TAF1C;POLR1A;POLR1B;ERCC2;POLR1C;POLR2E;UBTF;POLR2H;MNAT1;POLR2L;TAF1
termination of RNA polymerase I transcription (GO:0006363)	18/30	1.22633e-15	3.4092e-13	0	0	25.6086	879.265	TBP;GTF2H1;TTF1;GTF2H3;GTF2H4;GTF2H5;CDK7;ERCC3;TAF1C;POLR1A;POLR1B;ERCC2;POLR1C;POLR2E;UBTF;POLR2H;MNAT1;POLR2L
protein-DNA complex assembly (GO:0065004)	37/143	2.29901e-15	5.8996e-13	0	0	6.03328	203.36	CETN2;XPC;RSF1;SPTY2D1;PSMA7;ORC5;ORC4;ORC1;ORC3;PSMD3;PSMD1;BRD2;NPM1;PARP1;ATRX;SMARCA5;RPA1;NAP1L1;GTF2H1;CHD1L;GTF2H3;RAD23B;GTF2H4;GTF2H5;DDB1;CDK7;PSMC5;ERCC3;GRWD1;PSMC1;RPA3;PSMC2;ERCC2;MCM3;MCM5;ANP32B;MNAT1
transcription initiation from RNA polymerase I promoter (GO:0006361)	18/32	6.00339e-15	1.43052e-12	0	0	21.9479	718.716	TBP;GTF2H1;GTF2H3;GTF2H4;GTF2H5;CDK7;ERCC3;TAF1C;POLR1A;POLR1B;ERCC2;POLR1C;POLR2E;UBTF;POLR2H;MNAT1;POLR2L;TAF1
negative regulation of cellular macromolecule biosynthetic process (GO:2000113)	79/547	8.32995e-15	1.85258e-12	0	0	2.97653	96.496	DDX3X;KDM1A;FMR1;CHD8;NKAP;EHMT1;RSF1;CCAR2;MECP2;NIPBL;SUMO1;TRIM28;YWHAQ;NKRF;RACK1;KAT8;KAT7;MEN1;PIAS4;ZGPAT;RING1;GTPBP4;ILF3;BRMS1;NCL;ZNF318;EIF4E2;ZMYND11;KHDRBS1;DDX6;HDAC2;SET;CTBP2;HDAC1;GATA3;PDS5A;GIGYF2;FXR1;BCLAF1;LARP1;FXR2;DHX36;RPS3;SAP18;IGF2BP3;SUDS3;SAMD1;BRD7;PATZ1;HEXIM1;TFAP2A;SPEN;TFAP2B;PHC2;XRCC6;PHC1;CBX5;CBX4;XRCC5;CBX3;MBD1;NONO;EIF2AK2;NR0B1;PA2G4;PHC3;WAPL;SMARCA4;MYBBP1A;YEATS2;RIOX1;CAPRIN1;SP3;PDCD4;CTNNB1;MPHOSPH8;TRIM33;RCOR1;EZH2
regulation of translation (GO:0006417)	40/178	2.92831e-14	6.10552e-12	0	0	5.01532	156.286	EIF4A2;CYFIP1;DDX6;DDX3X;PRKDC;DHX9;FMR1;DDX1;LTN1;HSPB1;GIGYF2;FXR1;RBM3;LARP1;FXR2;TCOF1;DHX36;RACK1;RPS3;IGF2BP3;UPF1;NPM1;NSUN5;CIRBP;EIF2AK2;LARP4B;LARP4;EEF2;PUM3;ILF3;NEMF;NCL;CAPRIN1;ETF1;EIF3E;PKP3;EIF4E2;EIF3C;EIF4G2;EIF4G1
chromatin organization (GO:0006325)	35/142	6.38995e-14	1.25393e-11	0	0	5.64312	171.446	FOXA1;SETD2;HDAC2;SMARCB1;HDAC1;HP1BP3;EHMT1;BAZ2A;RSF1;SUPT6H;CHD1;CHRAC1;HIRIP3;SMARCAD1;MORC2;HMGN1;PBRM1;NPM1;CBX3;ATRX;SMARCA5;CHD1L;BAZ1A;HCFC2;SMARCA1;BAZ1B;SAFB;ARID1A;NPM3;ESR1;HCFC1;SMARCA4;TADA2A;MTF2;EZH2
7-methylguanosine mRNA capping (GO:0006370)	17/32	1.23606e-13	2.17026e-11	0	0	19.3281	574.465	GTF2H1;GTF2H3;GTF2F1;GTF2H4;GTF2H5;CDK7;POLR2A;ERCC3;POLR2B;POLR2C;POLR2D;ERCC2;POLR2E;POLR2G;POLR2H;MNAT1;POLR2L
7-methylguanosine RNA capping (GO:0009452)	17/32	1.23606e-13	2.17026e-11	0	0	19.3281	574.465	GTF2H1;GTF2H3;GTF2F1;GTF2H4;GTF2H5;CDK7;POLR2A;ERCC3;POLR2B;POLR2C;POLR2D;ERCC2;POLR2E;POLR2G;POLR2H;MNAT1;POLR2L
regulation of gene expression, epigenetic (GO:0040029)	26/82	1.83079e-13	3.05375e-11	0	0	7.96565	233.624	DNMT1;KDM1B;DDX21;ACTB;MECP2;MTA1;TAF1C;POLR2E;TRIM27;POLR2H;MORC2;POLR2L;SUZ12;TFAP2C;TBP;SMARCA5;PPHLN1;BAZ1B;MYO1C;MYBBP1A;POLR1A;POLR1B;MTF2;POLR1C;MPHOSPH8;EZH2
ATP-dependent chromatin remodeling (GO:0043044)	19/42	1.93547e-13	3.07464e-11	0	0	14.1078	412.982	MBD3;INO80B;HDAC2;PBRM1;SMARCB1;HDAC1;CHD8;ACTR5;SMARCA5;CHD4;CHD3;ACTR8;SPTY2D1;SMARCA1;ARID1A;ARID1B;ACTB;SMARCA4;SMARCAD1
mitotic spindle organization (GO:0007052)	36/157	2.97624e-13	4.3303e-11	0	0	5.13367	148.07	CDCA8;SMC3;AURKB;CENPC;MECP2;PPP1CC;FLNA;MISP;CLASP1;RANBP2;CENPU;DYNC1H1;NUDC;RCC2;PLK1;SPICE1;KIF23;TUBG1;SMC1A;DYNLL1;RANGAP1;CKAP5;DYNLL2;STAG2;KIF2A;CENPH;KIFC1;INCENP;CENPI;CENPK;CENPL;CENPN;CENPP;CENPQ;KPNB1;RAN
nucleotide-excision repair, preincision complex assembly (GO:0006294)	16/29	2.98552e-13	4.3303e-11	0	0	20.9731	604.861	PARP1;CETN2;RPA1;XPC;GTF2H1;CHD1L;GTF2H3;RAD23B;GTF2H4;GTF2H5;DDB1;CDK7;ERCC3;RPA3;ERCC2;MNAT1
histone acetylation (GO:0016573)	24/71	3.16724e-13	4.40247e-11	0	0	8.74915	251.807	BRD1;BRPF1;MEAF6;TRRAP;BRPF3;MSL3;YEATS4;JADE3;SGF29;SUPT3H;ING5;TADA2A;ZZZ3;YEATS2;MORF4L2;HAT1;POLE3;TADA3;WDR5;EP400;MBIP;KAT8;KAT7;KAT14
cell cycle G2/M phase transition (GO:0044839)	32/131	9.87418e-13	1.31761e-10	0	0	5.56339	153.793	YWHAE;KHDRBS1;CETN2;AKAP8;PPP2R2A;PPP1CB;ACTR1A;PCM1;TUBA1A;PPP2R1A;PRKAR2B;PRKACA;CEP290;CLASP1;CDK5RAP2;DYNC1H1;HSP90AA1;PPP1R12A;TUBB;CEP131;PLK1;CSNK1E;TUBG1;DYNLL1;TUBB4B;CKAP5;DNM2;CDK7;AKAP9;MNAT1;PPP1R12B;FBXL6
cellular macromolecule biosynthetic process (GO:0034645)	52/314	1.93336e-12	2.48064e-10	0	0	3.44965	93.0433	HBS1L;FEN1;MCM10;PWP1;EEF1B2;ING5;KAT7;NBN;RFC5;UPF1;RFC3;RFC4;RFC2;PABPC4;EEF1A1;EEF1G;GRWD1;MCM3;MCM5;BLM;SET;IGHMBP2;BAZ2A;ORC5;ORC4;ORC1;POLR2A;POLR2B;ORC3;POLR2C;POLD2;POLR2D;RPS3;POLR2E;POLR2G;IGF2BP3;CLSPN;POLR2H;ABCF1;POLR2L;EEFSEC;RPA1;NAP1L1;EEF2;XAB2;FUBP3;RPA3;POLE3;DRG1;RSL24D1;EIF4G2;EIF4G1
nucleotide-excision repair, DNA incision, 5'-to lesion (GO:0006296)	17/37	2.65889e-12	3.2852e-10	0	0	14.4923	386.264	RFC5;RFC3;RFC4;PARP1;RFC1;RFC2;RPA1;GTF2H1;CHD1L;GTF2H3;GTF2H4;GTF2H5;DDB1;ERCC3;RPA3;POLD2;ERCC2
regulation of cell cycle G2/M phase transition (GO:1902749)	25/85	3.54004e-12	4.21771e-10	0	0	7.14063	188.276	YWHAE;CETN2;HMMR;ACTR1A;PCM1;TUBA1A;PPP2R1A;PRKAR2B;PRKACA;CEP290;CLASP1;CDK5RAP2;DYNC1H1;HSP90AA1;NPM1;ATAD5;TUBB;CEP131;PLK1;CSNK1E;DYNLL1;TUBG1;TUBB4B;CKAP5;AKAP9
regulation of mitotic cell cycle phase transition (GO:1901990)	38/188	4.21102e-12	4.84413e-10	0	0	4.37251	114.531	YWHAE;CETN2;XPC;HMMR;PSMA7;PPP1R9B;ACTR1A;PCM1;CDC23;TUBA1A;PPP2R1A;PRKAR2B;PSMD3;PSMD1;PRKACA;CEP290;CLASP1;CDK5RAP2;DYNC1H1;HSP90AA1;ANAPC7;TUBB;CEP131;PLK1;CSNK1E;TUBG1;DYNLL1;TUBB4B;CKAP5;DDB1;PSMC5;ERCC3;PSMC1;AKAP9;PSMC2;ERCC2;ANAPC5;ANAPC1
G2/M transition of mitotic cell cycle (GO:0000086)	31/130	4.41832e-12	4.91317e-10	0	0	5.3846	140.782	YWHAE;KHDRBS1;CETN2;PPP2R2A;PPP1CB;ACTR1A;PCM1;TUBA1A;PPP2R1A;PRKAR2B;PRKACA;CEP290;CLASP1;CDK5RAP2;DYNC1H1;HSP90AA1;PPP1R12A;TUBB;CEP131;PLK1;CSNK1E;TUBG1;DYNLL1;TUBB4B;CKAP5;DNM2;CDK7;AKAP9;MNAT1;PPP1R12B;FBXL6
DNA replication (GO:0006260)	28/108	5.46991e-12	5.88633e-10	0	0	6.00817	155.803	BLM;FEN1;SET;IGHMBP2;MCM10;ORC5;ORC4;ING5;ORC1;ORC3;POLD2;KAT7;NBN;CLSPN;RFC5;UPF1;RFC3;RFC4;RFC1;RFC2;RPA1;NAP1L1;BAZ1A;GRWD1;RPA3;POLE3;MCM3;MCM5
nucleotide-excision repair, DNA incision (GO:0033683)	17/39	7.66329e-12	7.98898e-10	0	0	13.1734	337.167	RFC5;RFC3;RFC4;PARP1;RFC1;RFC2;RPA1;GTF2H1;CHD1L;GTF2H3;GTF2H4;GTF2H5;DDB1;ERCC3;RPA3;POLD2;ERCC2
regulation of G2/M transition of mitotic cell cycle (GO:0010389)	33/149	8.0112e-12	8.09859e-10	0	0	4.8965	125.106	YWHAE;CETN2;PINX1;HMMR;PSMA7;MECP2;ACTR1A;PCM1;TUBA1A;PPP2R1A;PRKAR2B;PSMD3;PSMD1;PRKACA;CEP290;CLASP1;CDK5RAP2;BRD4;DYNC1H1;HSP90AA1;RCC2;TUBB;CEP131;PLK1;CSNK1E;TUBG1;DYNLL1;TUBB4B;CKAP5;PSMC5;PSMC1;AKAP9;PSMC2
DNA duplex unwinding (GO:0032508)	19/51	1.2941e-11	1.1992e-09	0	0	10.1352	254.095	BLM;PARP1;DHX9;CETN2;DDX1;RPA1;XPC;GTF2H1;CHD1L;GTF2H3;RAD23B;GTF2H4;GTF2H5;DDB1;ERCC3;ERCC2;NBN;ASCC3;SSBP1
mitotic nuclear membrane organization (GO:0101024)	19/51	1.2941e-11	1.1992e-09	0	0	10.1352	254.095	NUP205;NUP188;NUP155;PPP2R2A;VRK1;RANGAP1;NUP93;PPP2CA;SUMO1;PPP2R1A;REEP3;LMNA;CHMP2A;CHMP4B;BANF1;LBR;EMD;KPNB1;RAN
mitotic nuclear membrane reassembly (GO:0007084)	19/51	1.2941e-11	1.1992e-09	0	0	10.1352	254.095	NUP205;NUP188;NUP155;PPP2R2A;VRK1;RANGAP1;NUP93;PPP2CA;SUMO1;PPP2R1A;REEP3;LMNA;CHMP2A;CHMP4B;BANF1;LBR;EMD;KPNB1;RAN
snRNA transcription by RNA polymerase II (GO:0042795)	22/70	1.61162e-11	1.45307e-09	0	0	7.83829	194.791	CCNK;INTS14;TBP;ELL;INTS1;INTS3;INTS10;INTS2;GTF2F1;CDK7;POLR2A;POLR2B;POLR2C;POLR2D;POLR2E;INTS4;POLR2G;INTS7;POLR2H;INTS6;INTS8;POLR2L
positive regulation of protein localization to chromosome, telomeric region (GO:1904816)	10/12	1.78374e-11	1.56594e-09	0	0	84.7934	2098.61	CCT3;CCT6A;CCT2;GNL3L;TCP1;CCT8;CCT7;CCT4;WRAP53;GNL3
snRNA transcription (GO:0009301)	22/71	2.21254e-11	1.86881e-09	0	0	7.67792	188.372	CCNK;INTS14;TBP;ELL;INTS1;INTS3;INTS10;INTS2;GTF2F1;CDK7;POLR2A;POLR2B;POLR2C;POLR2D;POLR2E;INTS4;POLR2G;INTS7;POLR2H;INTS6;INTS8;POLR2L
histone modification (GO:0016570)	28/114	2.24078e-11	1.86881e-09	0	0	5.58721	137.008	USP36;HDAC2;TRRAP;HDAC1;UHRF1;EHMT2;EHMT1;BAZ2A;SGF29;AURKB;NSD3;UFL1;MTA1;SIN3B;KAT8;SUDS3;PHC1;PARP2;PRMT1;MSL3;SIRT7;BAZ1B;SUPT3H;BRMS1;INCENP;MORF4L2;RCOR1;EZH2
histone H3 acetylation (GO:0043966)	17/42	3.25774e-11	2.65069e-09	0	0	11.5907	279.886	BRD1;BRPF1;MEAF6;BRPF3;JADE3;SGF29;SUPT3H;ING5;TADA2A;YEATS2;POLE3;TADA3;WDR5;MBIP;PHF14;KAT7;KAT14
nuclear membrane reassembly (GO:0031468)	19/54	4.17436e-11	3.31563e-09	0	0	9.26496	221.428	NUP205;NUP188;NUP155;PPP2R2A;VRK1;RANGAP1;NUP93;PPP2CA;SUMO1;PPP2R1A;REEP3;LMNA;CHMP2A;CHMP4B;BANF1;LBR;EMD;KPNB1;RAN
microtubule cytoskeleton organization involved in mitosis (GO:1902850)	29/128	8.21222e-11	6.37115e-09	0	0	5.02799	116.764	SETD2;CDCA8;AURKB;CENPC;MECP2;PPP1CC;CLASP1;RANBP2;CENPU;DYNC1H1;NUDC;RCC2;PLK1;TUBG1;DYNLL1;RANGAP1;CKAP5;DYNLL2;KIF2A;CENPH;INCENP;CENPI;CENPK;CENPL;CENPN;CENPP;CENPQ;KPNB1;RAN
DNA-dependent DNA replication (GO:0006261)	29/129	1.00343e-10	7.60784e-09	0	0	4.97745	114.593	BLM;DDX21;MCM10;PSMA7;ORC5;ORC4;ORC1;ORC3;PSMD3;POLD2;PSMD1;RFC5;RFC3;RFC4;RFC1;RFC2;GINS4;RPA1;BAZ1A;SIRT7;NOC3L;PSMC5;PSMC1;RPA3;POLE3;PSMC2;MCM3;MCM5;SSBP1
positive regulation of viral process (GO:0048524)	20/63	1.09741e-10	8.13548e-09	0	0	7.94198	182.133	DDX3X;STAU1;DHX9;ADAR;RSF1;GTF2F1;HACD3;DDB1;LARP1;POLR2A;POLR2B;POLR2C;POLR2D;KPNA6;POLR2E;NELFB;POLR2G;POLR2H;PPIA;POLR2L
DNA-templated transcription, termination (GO:0006353)	21/70	1.24796e-10	9.05044e-09	0	0	7.32227	166.98	PRMT5;TBP;GTF2H1;TTF1;GTF2H3;GTF2H4;GTF2H5;SCAF8;CDK7;POLR2A;ERCC3;POLR1A;TAF1C;POLR1B;POLR1C;ERCC2;UBTF;POLR2E;POLR2H;MNAT1;POLR2L
regulation of signal transduction by p53 class mediator (GO:1901796)	32/156	1.38682e-10	9.84346e-09	0	0	4.43582	100.688	BLM;HDAC2;MEAF6;HDAC1;EHMT2;EHMT1;CHD4;CHD3;AURKB;ING5;ING2;NBN;BRD7;HEXIM1;RFC5;MBD3;PRMT5;SUPT16H;USP7;RFC3;BRPF1;RFC4;TBP;TAF15;RFC2;RPA1;PPP2R5C;SSRP1;BOP1;RPA3;NOP53;TAF1
negative regulation of transcription, DNA-templated (GO:0045892)	102/948	1.49046e-10	1.03587e-08	0	0	2.12924	48.1777	KDM1A;KDM1B;EHMT2;EHMT1;HNRNPU;CCAR2;TRIM28;SAP130;KAT8;KAT7;TRIM27;MEN1;PIAS4;ZGPAT;KDM2A;HCFC2;HCFC1;ILF3;BRMS1;ZNF318;EZR;KHDRBS1;DDX5;SET;CTBP2;CTR9;GATA3;RTF1;ZBTB2;SUDS3;ZBTB7B;PATZ1;HEXIM1;TFAP2A;TFAP2B;XRCC6;TFAP2C;PHC2;CBX6;PHC1;CBX5;CBX4;XRCC5;CBX3;NONO;PLK1;NR0B1;PA2G4;PHC3;ESR1;SMARCA4;YEATS2;RIOX1;SP3;PAF1;RCOR1;EZH2;CHD8;NKAP;RSF1;CHD3;PHF6;CDC73;MECP2;NIPBL;SUMO1;YWHAQ;SIN3B;NKRF;C1QBP;RING1;PEG3;NCOA5;PARP1;SIRT7;MTF2;ZMYND11;HDAC2;UHRF1;HDAC1;DDX20;AURKB;BCLAF1;MTA1;FLNA;SAP18;SAMD1;BRD7;SPEN;USP9X;MBD1;KCNIP3;MYBBP1A;NFIC;DNAJA3;PDCD4;CTNNB1;HDGF;NOP53;MPHOSPH8;TRIM33;TAF1
positive regulation of translation (GO:0045727)	25/100	1.74667e-10	1.18916e-08	0	0	5.70795	128.247	KHDRBS1;DDX3X;PRKDC;DHX9;FMR1;YBX3;FXR1;RBM3;LARP1;FXR2;C1QBP;DHX36;POLR2D;POLR2G;EIF5A;NPM1;TRMT10C;NSUN5;CIRBP;LARP4B;LARP4;EEF2;PKM;EIF3E;EIF3C
negative regulation of nucleic acid-templated transcription (GO:1903507)	62/464	1.8909e-10	1.26161e-08	0	0	2.68556	60.1264	EIF4A2;KDM1A;CHD8;NKAP;EHMT1;RSF1;CCAR2;MECP2;NIPBL;SUMO1;TRIM28;YWHAQ;NKRF;KAT8;KAT7;MEN1;PIAS4;ZGPAT;RING1;ILF3;BRMS1;ZNF318;ZMYND11;KHDRBS1;HDAC2;SET;CTBP2;HDAC1;GATA3;BCLAF1;SAP18;SUDS3;SAMD1;BRD7;PATZ1;HEXIM1;TFAP2A;SPEN;TFAP2B;PHC2;XRCC6;PHC1;CBX5;CBX4;XRCC5;CBX3;MBD1;NONO;NR0B1;PA2G4;PHC3;SMARCA4;MYBBP1A;YEATS2;RIOX1;SP3;PDCD4;CTNNB1;MPHOSPH8;TRIM33;RCOR1;EZH2
DNA-templated transcription, initiation (GO:0006352)	33/168	2.38563e-10	1.56048e-08	0	0	4.2031	93.1255	GTF3C1;HDAC1;RSF1;MED17;POLR2A;TAF1C;POLR2B;POLR2C;POLR2D;UBTF;POLR2E;POLR2G;POLR2H;POLR2L;TBP;TAF15;SMARCA5;NR0B1;GTF2H1;GTF2F1;GTF2H3;ESR1;GTF2H4;GTF2H5;CDK7;ERCC3;POLR1A;POLR1B;POLR1C;ERCC2;TFAM;MNAT1;TAF1
ciliary basal body-plasma membrane docking (GO:0097711)	24/95	3.19482e-10	2.0496e-08	0	0	5.78431	126.47	YWHAE;IQCB1;DYNC1H1;HSP90AA1;C2CD3;CETN2;TUBB;CEP131;PLK1;CSNK1E;DYNLL1;TUBG1;TUBB4B;CKAP5;ACTR1A;PCM1;TUBA1A;PPP2R1A;PRKAR2B;AKAP9;PRKACA;CEP290;CLASP1;CDK5RAP2
nucleotide-excision repair, DNA duplex unwinding (GO:0000717)	12/22	3.54925e-10	2.23402e-08	0	0	20.3784	443.416	DDB1;PARP1;ERCC3;CETN2;ERCC2;GTF2H1;XPC;CHD1L;GTF2H3;RAD23B;GTF2H4;GTF2H5
actin filament capping (GO:0051693)	11/19	8.30615e-10	5.03806e-08	0	0	23.3317	487.84	SVIL;GSN;SCIN;CAPZB;FLII;CAPZA1;CAPZA2;TWF2;ADD3;TRIOBP;ADD1
barbed-end actin filament capping (GO:0051016)	11/19	8.30615e-10	5.03806e-08	0	0	23.3317	487.84	SVIL;GSN;SCIN;CAPZB;FLII;CAPZA1;CAPZA2;TWF2;ADD3;TRIOBP;ADD1
positive regulation of gene expression, epigenetic (GO:0045815)	18/57	1.03397e-09	6.15953e-08	0	0	7.86829	162.794	TBP;ATAD2;SMARCA5;DDX21;ARID1A;BAZ1B;ARID1B;ACTB;ATAD2B;MYO1C;MYBBP1A;POLR1A;TAF1C;POLR1B;POLR1C;POLR2E;POLR2H;POLR2L
DNA replication-independent nucleosome assembly (GO:0006336)	15/39	1.11394e-09	6.51946e-08	0	0	10.6346	219.236	CENPU;NPM1;ATRX;SMARCA5;RSF1;IPO4;CENPC;CENPH;CENPI;HAT1;CENPK;CENPL;CENPN;CENPP;CENPQ
actin filament organization (GO:0007015)	30/152	1.37936e-09	7.9337e-08	0	0	4.21947	86.0842	FLII;CORO1B;TRIOBP;CORO1C;PPP1R9B;SCIN;MPRIP;MYO6;FLNA;RAC1;PLS1;TMOD1;SVIL;GSN;TPM3;ACTN1;TMOD3;TPM1;TMOD2;HIP1R;MYO5A;SHROOM3;MYO1D;MYO1B;MYO1C;ACTC1;MYO5B;MYO5C;ARHGEF2;DBN1
mitotic sister chromatid segregation (GO:0000070)	24/102	1.53002e-09	8.65109e-08	0	0	5.26325	106.833	NUDC;SET;PDCD6IP;PLK1;PINX1;CDCA8;KIF23;PDS5B;KIF22;PDS5A;TUBG1;SMC1A;SMC2;NIPBL;CDC23;KIFC1;POGZ;CENPK;CHMP2A;CHMP4B;NCAPD2;NCAPD3;KPNB1;RAN
mitotic cell cycle phase transition (GO:0044772)	36/209	1.65598e-09	9.20727e-08	0	0	3.58065	72.3966	YWHAE;KHDRBS1;CETN2;PPP2R2A;PPP1CB;ACTR1A;PCM1;CDC23;TUBA1A;PPP2R1A;PRKAR2B;PRKACA;CEP290;CLASP1;CDK5RAP2;DYNC1H1;HSP90AA1;PPP1R12A;ANAPC7;TUBB;PLK1;CEP131;CSNK1E;TUBG1;DYNLL1;TUBB4B;CKAP5;DNM2;CDK7;AKAP9;CHMP2A;CHMP4B;MNAT1;PPP1R12B;ANAPC1;FBXL6
histone H3-K14 acetylation (GO:0044154)	7/7	1.72855e-09	9.45321e-08	0	0	132139	2.66603e+06	ING5;BRD1;BRPF1;MEAF6;BRPF3;PHF14;KAT7
regulation of mRNA stability (GO:0043488)	29/146	2.21613e-09	1.19242e-07	0	0	4.25038	84.6994	SET;FMR1;HNRNPU;HSPB1;GIGYF2;PSMA7;FXR1;LARP1;FXR2;KHSRP;EXOSC9;PSMD3;DHX36;EXOSC8;PSMD1;IGF2BP3;TNPO1;EXOSC2;EXOSC1;NPM1;TAF15;CIRBP;YWHAZ;PSMC5;THRAP3;PSMC1;PSMC2;SERBP1;EIF4G1
positive regulation of DNA-templated transcription, elongation (GO:0032786)	12/25	2.43845e-09	1.29122e-07	0	0	15.6732	310.829	CCNK;SCAF8;SUPT16H;ELL;LEO1;KAT7;CDK12;CDK13;SUPT6H;CDC73;BRD4;HMGN1
regulation of mRNA catabolic process (GO:0061013)	26/122	3.12518e-09	1.629e-07	0	0	4.63676	90.8052	SET;FMR1;HSPB1;ZC3HAV1;PSMA7;FXR1;FXR2;KHSRP;EXOSC9;PSMD3;DHX36;EXOSC8;PSMD1;IGF2BP3;TNPO1;EXOSC2;EXOSC1;UPF1;YWHAZ;MOV10;PSMC5;PSMC1;PSMC2;SERBP1;PKP3;EIF4G1
regulation of mRNA splicing, via spliceosome (GO:0048024)	22/90	3.40355e-09	1.70646e-07	0	0	5.52703	107.769	DDX17;KHDRBS1;RBM39;RBFOX1;DDX5;WTAP;FMR1;CIRBP;HNRNPU;JMJD6;RBM3;FXR1;SMU1;RBMXL1;FXR2;THRAP3;C1QBP;NCL;SAP18;RBM23;NSRP1;RBMX
nucleic acid phosphodiester bond hydrolysis (GO:0090305)	20/75	3.42844e-09	1.70646e-07	0	0	6.20523	120.947	RFC5;FEN1;RFC3;RFC4;RFC1;PARP1;RFC2;DDX1;RPA1;GTF2H1;CHD1L;GTF2H3;GTF2H4;GTF2H5;EDC4;DDB1;ERCC3;RPA3;POLD2;ERCC2
nucleotide-excision repair, DNA incision, 3'-to lesion (GO:0006295)	11/21	3.49213e-09	1.70646e-07	0	0	18.6634	363.428	DDB1;PARP1;ERCC3;RPA3;ERCC2;RPA1;GTF2H1;CHD1L;GTF2H3;GTF2H4;GTF2H5
nucleotide-excision repair, preincision complex stabilization (GO:0006293)	11/21	3.49213e-09	1.70646e-07	0	0	18.6634	363.428	DDB1;PARP1;ERCC3;RPA3;ERCC2;RPA1;GTF2H1;CHD1L;GTF2H3;GTF2H4;GTF2H5
positive regulation of DNA biosynthetic process (GO:2000573)	18/61	3.52955e-09	1.70646e-07	0	0	7.13484	138.859	RFC5;CCT3;CCT2;HSP90AA1;RFC3;HSP90AB1;RFC4;NVL;RFC2;XRCC5;AURKB;CCT6A;TCP1;CTNNB1;CCT8;CCT7;CCT4;WRAP53
histone H4 acetylation (GO:0043967)	16/48	3.60024e-09	1.71577e-07	0	0	8.51174	165.488	MEAF6;KMT2A;TRRAP;MSL3;YEATS4;JADE3;HCFC1;ING5;ZZZ3;MORF4L2;HAT1;TADA3;WDR5;EP400;KAT8;KAT7
positive regulation of establishment of protein localization to telomere (GO:1904851)	8/10	3.92227e-09	1.84291e-07	0	0	67.713	1310.69	CCT3;CCT6A;CCT2;TCP1;CCT8;CCT7;CCT4;WRAP53
global genome nucleotide-excision repair (GO:0070911)	12/26	4.29712e-09	1.96372e-07	0	0	14.5529	280.367	DDB1;PARP1;ERCC3;CETN2;ERCC2;XPC;GTF2H1;CHD1L;GTF2H3;RAD23B;GTF2H4;GTF2H5
positive regulation of viral transcription (GO:0050434)	12/26	4.29712e-09	1.96372e-07	0	0	14.5529	280.367	POLR2A;DHX9;POLR2B;POLR2C;POLR2D;POLR2E;RSF1;POLR2G;NELFB;POLR2H;GTF2F1;POLR2L
centromere complex assembly (GO:0034508)	14/37	5.16836e-09	2.32995e-07	0	0	10.3484	197.454	CENPU;HELLS;NPM1;SMARCA5;RSF1;CENPC;CENPH;CENPI;POGZ;CENPK;CENPL;CENPN;CENPP;CENPQ
chromatin remodeling at centromere (GO:0031055)	13/32	6.57313e-09	2.92373e-07	0	0	11.6242	219.003	CENPU;HELLS;NPM1;SMARCA5;RSF1;CENPC;CENPH;CENPI;CENPK;CENPL;CENPN;CENPP;CENPQ
regulation of transcription elongation from RNA polymerase II promoter (GO:0034243)	12/27	7.33964e-09	3.22172e-07	0	0	13.582	254.39	HEXIM1;SUPT16H;ELL;LEO1;HNRNPU;NELFB;CDK12;CDK13;ZMYND11;SUPT6H;CDC73;BRD4
Fc-gamma receptor signaling pathway involved in phagocytosis (GO:0038096)	19/71	7.91376e-09	3.42861e-07	0	0	6.2304	116.226	CYFIP2;ACTR3;CYFIP1;NCKAP1;ACTR2;HSP90AA1;HSP90AB1;YES1;ARPC1B;ARPC1A;ARPC5;ACTB;ACTG1;NCKIPSD;MYO1C;ARPC2;ARPC3;GRB2;RAC1
Fc-gamma receptor signaling pathway (GO:0038094)	19/72	1.01898e-08	4.35809e-07	0	0	6.11252	112.482	CYFIP2;ACTR3;CYFIP1;NCKAP1;ACTR2;HSP90AA1;HSP90AB1;YES1;ARPC1B;ARPC1A;ARPC5;ACTB;ACTG1;NCKIPSD;MYO1C;ARPC2;ARPC3;GRB2;RAC1
positive regulation of transcription elongation from RNA polymerase II promoter (GO:0032968)	8/11	1.36698e-08	5.70032e-07	0	0	45.1396	817.391	SUPT16H;ELL;LEO1;CDK12;CDK13;SUPT6H;CDC73;BRD4
regulation of establishment of protein localization to telomere (GO:0070203)	8/11	1.36698e-08	5.70032e-07	0	0	45.1396	817.391	CCT3;CCT6A;CCT2;TCP1;CCT8;CCT7;CCT4;WRAP53
positive regulation of transcription, DNA-templated (GO:0045893)	113/1183	1.54475e-08	6.36206e-07	0	0	1.86193	33.4884	FOXA1;ZNF451;CCNK;SMARCB1;KDM1A;KDM1B;HNRNPU;YEATS4;TRIM28;POGZ;KAT8;KAT7;CDK5RAP2;HMGN1;MEN1;DDX17;SUPT16H;LMO7;GTF2F1;ILF2;HCFC1;JMJD6;ILF3;ZNF318;TFAM;GLYR1;BLM;CASZ1;KMT2A;CTBP2;DHX9;PRKDC;KMT2B;XPC;GATA3;RAI1;DHX33;MYO6;DHX36;TFAP2A;TFAP2B;XRCC6;TFAP2C;BRPF1;SMARCA5;TRIP4;SMARCA1;ESR1;SMARCA4;CDK7;FUBP3;SP3;TADA3;ARF4;DDX3X;ELL;CHD8;MED19;RSF1;HOXC13;MED16;AATF;MED17;ING5;MED14;ING2;NKRF;UBTF;CEP290;PELP1;ACTR3;EIF5A;ACTR2;PPP1R12A;PEG3;PARP1;RIPK2;ATRX;SIRT7;ARID1A;ARID1B;SUPT3H;DNM2;MED24;THRAP3;MED21;MTF2;ARHGEF2;RBM23;ZNF593;HDAC2;UHRF1;HDAC1;DOT1L;ATAD2B;NSD3;BCLAF1;SCAF8;BRD7;BRD4;NPM1;TAF15;ATAD2;GTF2H1;HNRNPAB;USF2;PSMC5;RYBP;NFIC;CTNNB1;CEBPZ;PAXBP1;RBMX
Fc receptor mediated stimulatory signaling pathway (GO:0002431)	19/74	1.66503e-08	6.77383e-07	0	0	5.88962	105.488	CYFIP2;ACTR3;CYFIP1;NCKAP1;ACTR2;HSP90AA1;HSP90AB1;YES1;ARPC1B;ARPC1A;ARPC5;ACTB;ACTG1;NCKIPSD;MYO1C;ARPC2;ARPC3;GRB2;RAC1
chromosome organization (GO:0051276)	23/106	1.75219e-08	7.04254e-07	0	0	4.73452	84.5577	TOP2A;TOP2B;HDAC2;NUP155;PARP1;HDAC1;CETN2;DOT1L;EHMT1;CDCA8;XPC;SAFB;RAD23B;SMARCA4;MSH6;DDB1;MSH2;CENPH;MSH3;MTF2;POLE3;HMGN1;EZH2
regulation of DNA replication (GO:0006275)	16/53	1.8163e-08	7.21331e-07	0	0	7.35955	131.176	BLM;ATAD5;DHX9;BRPF3;EHMT2;ESCO2;SMC3;PDS5A;GTPBP4;WAPL;ORC5;PPP2CA;PPP2R1A;ORC3;KAT7;RBBP6
protein stabilization (GO:0050821)	31/179	1.94716e-08	7.64203e-07	0	0	3.59246	63.7816	USP36;HSP90AB1;CTNND1;WIZ;HSPD1;SUMO1;FLOT1;FLOT2;FLNA;CCT8;CCT7;CCT4;CCT3;CCT2;USP7;CRTAP;HSP90AA1;USP9X;SEC16A;HIP1R;GTPBP4;HCFC1;CCT6A;CDK7;PRKRA;CDC37;TCP1;PFN1;NOP53;HSPA1B;TAF1
Arp2/3 complex-mediated actin nucleation (GO:0034314)	9/15	1.9788e-08	7.67592e-07	0	0	25.4098	450.724	ACTR3;ACTR2;ARPC2;ARPC3;ARPC1B;ARPC1A;ARPC5L;ARPC5;TRIM27
regulation of viral transcription (GO:0046782)	14/41	2.41373e-08	9.2554e-07	0	0	8.81341	154.583	HEXIM1;DHX9;RSF1;GTF2F1;POLR2A;POLR2B;POLR2C;POLR2D;POLR2E;POLR2G;NELFB;TRIM27;POLR2H;POLR2L
CENP-A containing chromatin organization (GO:0061641)	12/30	3.12053e-08	1.16967e-06	0	0	11.3165	195.58	CENPU;NPM1;CENPH;CENPI;CENPK;SMARCA5;CENPL;RSF1;CENPN;CENPP;CENPQ;CENPC
CENP-A containing nucleosome assembly (GO:0034080)	12/30	3.12053e-08	1.16967e-06	0	0	11.3165	195.58	CENPU;NPM1;CENPH;CENPI;CENPK;SMARCA5;CENPL;RSF1;CENPN;CENPP;CENPQ;CENPC
positive regulation of cellular protein metabolic process (GO:0032270)	22/102	4.0003e-08	1.48278e-06	0	0	4.69498	79.9758	CYFIP2;HSP90AA1;HDAC2;NPM1;DDX3X;PRKDC;NSUN5;UHRF1;FMR1;PLK1;CIRBP;LARP4B;LARP4;EEF2;FXR1;RBM3;FXR2;EIF3E;EZR;EIF3C;TBC1D10A;EIF4G1
phosphorylation of RNA polymerase II C-terminal domain (GO:0070816)	7/9	5.63033e-08	2.06404e-06	0	0	59.1958	988.126	CDK7;GTF2H1;CDK12;GTF2H3;CDK13;GTF2H4;GTF2H5
actin nucleation (GO:0045010)	10/21	5.98094e-08	2.16874e-06	0	0	15.4096	256.294	ACTR3;ACTR2;SCIN;ARPC2;ARPC3;ARPC1B;ARPC1A;ARPC5L;ARPC5;TRIM27
histone exchange (GO:0043486)	13/38	7.47118e-08	2.67999e-06	0	0	8.83157	144.923	CENPU;NPM1;SMARCA5;RSF1;SPTY2D1;CENPC;CENPH;CENPI;CENPK;CENPL;CENPN;CENPP;CENPQ
regulation of mRNA metabolic process (GO:1903311)	8/13	9.63395e-08	3.41903e-06	0	0	27.0809	437.502	CDK11A;SLTM;DHX9;SAFB2;SAFB;CDK11B;SUPT6H;IWS1
regulation of gene silencing by miRNA (GO:0060964)	17/67	1.1352e-07	3.98635e-06	0	0	5.78769	92.5525	RANBP2;NUP205;NUP188;NUP155;DHX9;FMR1;NUP93;FXR1;POLR2A;POLR2B;POLR2C;POLR2D;POLR2E;POLR2G;POLR2H;POLR2L;EIF4G1
positive regulation of protein-containing complex assembly (GO:0031334)	23/118	1.43308e-07	4.97994e-06	0	0	4.13384	65.1421	HSP90AA1;DDX3X;PARP1;RPA1;GTF2H1;CHD1L;GTF2H3;ESR1;GTF2H4;GTF2H5;DDB1;PSMC5;GNL3L;DHX33;SUMO1;ERCC3;RPA3;PSMC2;ERCC2;RACK1;RPS3;FERMT2;EIF4G1
positive regulation of mRNA processing (GO:0050685)	10/23	1.74948e-07	6.01676e-06	0	0	13.0375	202.848	RBM3;RBMXL1;THRAP3;NCL;DHX36;CIRBP;LEO1;PAF1;RBMX;CDC73
positive regulation of type I interferon production (GO:0032481)	18/77	1.87007e-07	6.36585e-06	0	0	5.19555	80.4901	SETD2;HSP90AA1;XRCC6;DDX3X;RIPK2;DHX9;PRKDC;XRCC5;HSPD1;DHX33;POLR1C;DHX36;G3BP1;FLOT1;POLR2E;CTNNB1;POLR2H;POLR2L
tRNA transcription by RNA polymerase III (GO:0042797)	6/7	2.0623e-07	6.94932e-06	0	0	101.393	1560.87	GTF3C1;GTF3C2;GTF3C3;GTF3C4;GTF3C5;POLR2L
regulation of gene silencing by RNA (GO:0060966)	15/55	2.2565e-07	7.45317e-06	0	0	6.37534	97.57	RANBP2;NUP205;NUP188;NUP155;FMR1;NUP93;POLR2A;POLR2B;POLR2C;POLR2D;POLR2E;POLR2G;POLR2H;POLR2L;EIF4G1
regulation of posttranscriptional gene silencing (GO:0060147)	15/55	2.2565e-07	7.45317e-06	0	0	6.37534	97.57	RANBP2;NUP205;NUP188;NUP155;FMR1;NUP93;POLR2A;POLR2B;POLR2C;POLR2D;POLR2E;POLR2G;POLR2H;POLR2L;EIF4G1
nucleic acid-templated transcription (GO:0097659)	13/42	2.85318e-07	9.24096e-06	0	0	7.6118	114.707	BAZ2A;PWP1;XAB2;POLR2A;FUBP3;POLR2B;POLR2C;POLR2D;POLR2E;DRG1;POLR2G;POLR2H;POLR2L
positive regulation of ATPase activity (GO:0032781)	13/42	2.85318e-07	9.24096e-06	0	0	7.6118	114.707	DHX9;UHRF1;TPM1;HNRNPU;AHSA1;DYNLL1;DYNLL2;MSH6;MSH2;MSH3;DNAJC9;SSBP1;PFN1
ncRNA processing (GO:0034470)	31/201	2.95623e-07	9.48269e-06	0	0	3.12388	46.965	POP7;DDX49;NVL;INTS10;NOL8;NOC4L;ADAR;FBL;EXOSC9;EXOSC8;DROSHA;EXOSC2;EXOSC1;MDN1;PELP1;NOP56;UTP6;SSB;INTS1;INTS3;INTS2;DDX10;BYSL;BOP1;PRKRA;INTS4;INTS7;INTS6;NOL11;INTS8;NOP53
regulation of mRNA processing (GO:0050684)	12/36	3.29889e-07	1.0481e-05	0	0	8.4847	126.63	KHDRBS1;RBM39;CDK11A;SLTM;DHX9;SAFB2;SAFB;RBM23;SUPT6H;CDK11B;IWS1;JMJD6
RNA metabolic process (GO:0016070)	24/133	3.48746e-07	1.09756e-05	0	0	3.76015	55.9094	DDX17;RBM39;DDX3X;DDX24;WTAP;DHX9;PABPC4;DDX20;HNRNPU;ADAR;GTF2F1;SND1;RBM3;POLR2A;POLR2B;POLR2C;DHX36;POLR2D;POLR2E;DROSHA;POLR2G;POLR2H;RBMX;POLR2L
cilium assembly (GO:0060271)	41/314	4.27218e-07	1.33196e-05	0	0	2.58226	37.8714	YWHAE;ARF4;C2CD3;CETN2;ACTR1A;PCM1;ABLIM1;TUBA1A;ABLIM3;PPP2R1A;PRKAR2B;BBS9;FLNA;PRKACA;TNPO1;CEP290;CLASP1;CDK5RAP2;ACTR3;IQCB1;DYNC1H1;ACTR2;HSP90AA1;GSN;EXOC7;TUBB;PLK1;CEP131;CSNK1E;TUBG1;DYNLL1;TUBB4B;DYNLL2;CKAP5;EHD1;EHD4;AKAP9;EXOC4;EXOC3;EXOC5;EXOC2
positive regulation of telomerase RNA localization to Cajal body (GO:1904874)	8/15	4.35285e-07	1.34455e-05	0	0	19.3414	283.299	CCT3;CCT6A;CCT2;TCP1;CCT8;CCT7;NOP10;CCT4
positive regulation of protein localization to Cajal body (GO:1904871)	7/11	4.67036e-07	1.41639e-05	0	0	29.5948	431.399	CCT3;CCT6A;CCT2;TCP1;CCT8;CCT7;CCT4
regulation of protein localization to Cajal body (GO:1904869)	7/11	4.67036e-07	1.41639e-05	0	0	29.5948	431.399	CCT3;CCT6A;CCT2;TCP1;CCT8;CCT7;CCT4
mitotic spindle assembly (GO:0090307)	13/44	5.22569e-07	1.57053e-05	0	0	7.11997	102.987	SPICE1;KIF23;SMC3;SMC1A;AURKB;STAG2;RACGAP1;KIF2A;KIFC1;FLNA;MISP;CLASP1;KPNB1
mitotic nuclear division (GO:0140014)	17/74	5.3228e-07	1.58544e-05	0	0	5.07503	73.3144	PLK1;SPICE1;CDCA8;SMC3;SMC1A;TUBG1;STAG2;KIF2A;KIFC1;CENPK;CHMP2A;CHMP4B;FLNA;MISP;KPNB1;CLASP1;RAN
cell fate commitment involved in formation of primary germ layer (GO:0060795)	5/5	5.53415e-07	1.6338e-05	0	0	94385	1.35982e+06	CTR9;LEO1;PAF1;RTF1;CDC73
regulation of protein binding (GO:0043393)	22/118	5.95225e-07	1.74182e-05	0	0	3.90915	56.0351	KDM1A;NVL;RIPK2;PLK1;DERL1;HIP1R;NMD3;CSNK1E;IDE;GTF2F1;ACTB;AURKB;ADD1;PPP1CA;PPP2CA;GNL3L;FLOT1;RACK1;PRKACA;RAN;MEN1;TAF1
positive regulation of nucleic acid-templated transcription (GO:1903508)	57/511	6.01553e-07	1.74503e-05	0	0	2.16981	31.0799	CHD8;YEATS4;RSF1;HOXC13;MED16;MED17;ING5;MED14;ING2;TRIM28;KAT8;CEP290;CDK5RAP2;ARID1A;ILF2;ARID1B;SUPT3H;HCFC1;JMJD6;DNM2;ILF3;MED24;THRAP3;ZNF318;TFAM;RBM23;BLM;HDAC2;CASZ1;KMT2A;HDAC1;KMT2B;XPC;GATA3;NSD3;RAI1;BRD7;BRD4;TFAP2A;TFAP2B;XRCC6;NPM1;BRPF1;TAF15;ATAD2;TRIP4;GTF2H1;SMARCA1;HNRNPAB;ESR1;SMARCA4;PSMC5;RYBP;FUBP3;TADA3;SP3;CTNNB1
positive regulation of transcription by RNA polymerase II (GO:0045944)	87/908	6.77332e-07	1.94791e-05	0	0	1.84688	26.2351	FOXA1;ARF4;ZNF451;CCNK;SMARCB1;DDX3X;ELL;KDM1A;KDM1B;CHD8;MED19;HNRNPU;YEATS4;RSF1;MED16;AATF;CDC73;MED17;MED14;NKRF;POGZ;KAT8;KAT7;PELP1;MEN1;ACTR3;EIF5A;DDX17;ACTR2;SUPT16H;PPP1R12A;PEG3;PARP1;RIPK2;ATRX;LMO7;SIRT7;GTF2F1;HCFC1;GNL3;JMJD6;MED24;THRAP3;MED21;MTF2;ARHGEF2;GLYR1;ZNF593;HDAC2;CASZ1;KMT2A;CTBP2;UHRF1;DHX9;PRKDC;HDAC1;DOT1L;GATA3;SUPT6H;ATAD2B;BCLAF1;MYO6;DHX36;LEO1;GCN1;BRD4;TFAP2A;TFAP2B;XRCC6;NPM1;TFAP2C;ATAD2;SMARCA5;SMARCA1;USF2;ESR1;SMARCA4;CDK7;FUBP3;NFIC;SP3;CTNNB1;CEBPZ;CDK12;CDK13;PAXBP1;RBMX
membrane organization (GO:0061024)	34/242	7.60486e-07	2.16836e-05	0	0	2.80226	39.4819	SAR1A;ARPC1A;CLTC;USO1;SNAP23;AP2A1;LRP2;ACTB;ACTG1;CORO1C;TMEM43;CLTCL1;DNM1L;EMD;AP2M1;ACTR3;ACTR2;PDCD6IP;NUP155;MYOF;AP3D1;HIP1R;AP2B1;ARPC5;DNM2;NUP93;CTTN;ARPC2;TMEM33;ARPC3;REEP3;CHMP2A;CHMP4B;GRB2
tRNA transcription (GO:0009304)	6/8	7.85472e-07	2.22062e-05	0	0	50.6938	712.602	GTF3C1;GTF3C2;GTF3C3;GTF3C4;GTF3C5;POLR2L
positive regulation of protein localization to nucleus (GO:1900182)	16/68	8.10413e-07	2.27188e-05	0	0	5.23244	73.3887	CCT3;CCT2;PINX1;PLK1;NMD3;CCT6A;TRIM28;TCP1;UBR5;FLNA;KAT7;CCT8;CCT7;RAN;FERMT2;CCT4
transcription initiation from RNA polymerase II promoter (GO:0006367)	24/140	9.21473e-07	2.56169e-05	0	0	3.53193	49.0842	TBP;TAF15;HDAC1;NR0B1;GTF2H1;GTF2F1;GTF2H3;ESR1;GTF2H4;GTF2H5;MED17;CDK7;POLR2A;ERCC3;POLR2B;POLR2C;POLR2D;ERCC2;POLR2E;POLR2G;POLR2H;MNAT1;POLR2L;TAF1
nucleosome organization (GO:0034728)	19/94	9.60844e-07	2.64907e-05	0	0	4.31447	59.7789	BRD2;SETD2;SUPT16H;NPM1;SMARCB1;SET;ATRX;SMARCA5;RSF1;NAP1L1;ARID1A;SPTY2D1;SUPT6H;SMARCA4;GRWD1;POLE3;PAF1;ANP32B;ARID2
positive regulation of histone modification (GO:0031058)	11/33	1.02616e-06	2.80596e-05	0	0	8.47797	116.909	ING2;NIPBL;SAP30BP;TADA2A;KDM1A;FMR1;AKAP8;PAF1;ZBTB7B;BRD7;GLYR1
regulation of RNA export from nucleus (GO:0046831)	7/12	1.06632e-06	2.89208e-05	0	0	23.6746	325.556	KHDRBS1;SETD2;DHX9;NSUN2;NRDE2;SUPT6H;IWS1
regulation of alternative mRNA splicing, via spliceosome (GO:0000381)	14/54	1.11938e-06	3.0115e-05	0	0	5.94495	81.4621	DDX17;KHDRBS1;RBFOX1;DDX5;WTAP;FMR1;HNRNPU;FXR1;SMU1;FXR2;THRAP3;SAP18;NSRP1;RBMX
negative regulation of DNA recombination at telomere (GO:0048239)	9/22	1.37422e-06	3.63842e-05	0	0	11.7232	158.236	POLR2A;POLR2B;POLR2C;ATRX;POLR2D;POLR2E;POLR2G;POLR2H;POLR2L
regulation of DNA recombination at telomere (GO:0072695)	9/22	1.37422e-06	3.63842e-05	0	0	11.7232	158.236	POLR2A;POLR2B;POLR2C;ATRX;POLR2D;POLR2E;POLR2G;POLR2H;POLR2L
snRNA metabolic process (GO:0016073)	8/17	1.48616e-06	3.9038e-05	0	0	15.0418	201.85	INTS1;INTS3;INTS2;INTS10;INTS4;INTS7;INTS6;INTS8
nucleic acid metabolic process (GO:0090304)	16/71	1.50588e-06	3.92469e-05	0	0	4.94624	66.31	FEN1;DDX24;WTAP;DDX1;HNRNPU;GTF2F1;POLR2A;POLR2B;POLR2C;POLR2D;POLR2E;POLR2G;POLR2H;RBMX;RAN;POLR2L
double-strand break repair (GO:0006302)	26/164	1.54342e-06	3.97863e-05	0	0	3.21836	43.0665	MDC1;BLM;FEN1;PRKDC;DDX1;BRCC3;PRPF19;HERC2;MTA1;SUMO1;NSD2;SMARCAD1;NBN;PIAS4;XRCC6;KDM2A;PARP1;XRCC5;PARP2;ACTR5;SMARCA5;RPA1;ACTR8;BAZ1B;RPA3;TRIP13
positive regulation of microtubule polymerization (GO:0031116)	10/28	1.55043e-06	3.97863e-05	0	0	9.4135	125.924	MECP2;NUMA1;AKAP9;RPS3;DRG1;RAC1;CKAP5;CLASP1;HSPA1B;CDK5RAP2
ribonucleoprotein complex assembly (GO:0022618)	23/136	1.96863e-06	5.0017e-05	0	0	3.47202	45.616	ABT1;PRMT5;HSP90AA1;HSP90AB1;PRKDC;DHX9;XRCC5;DDX1;DDX20;PRPF19;CDC73;NLE1;COIL;BOP1;XAB2;POLR2D;LUC7L;LUC7L3;BRIX1;RSL24D1;NOP53;MDN1;LUC7L2
base-excision repair, gap-filling (GO:0006287)	11/35	1.99408e-06	5.0017e-05	0	0	7.77065	101.992	RFC5;FEN1;RFC3;RFC4;PARP1;RFC1;MPG;RFC2;RPA3;POLD2;RPA1
regulation of mitotic spindle organization (GO:0060236)	11/35	1.99408e-06	5.0017e-05	0	0	7.77065	101.992	DYNC1H1;PDCD6IP;NUMA1;CLTC;PLK1;DRG1;CHMP2A;HNRNPU;CHMP4B;GNAI1;HSPA1B
regulation of transcription, DNA-templated (GO:0006355)	176/2244	2.05602e-06	5.11856e-05	0	0	1.51062	19.7811	FOXA1;CCNK;SMARCB1;KDM1A;TRRAP;EHMT1;YEATS4;ARID4B;CELSR2;CCAR2;TRIM28;PPP2R1A;KAT8;ZNF326;KAT7;CCNL2;CCNL1;CDK5RAP2;MEN1;PIAS4;DDX17;ZGPAT;KDM2A;SP110;HCFC2;ILF2;HCFC1;JMJD6;ILF3;BRMS1;ZNF318;TFAM;HDGFL2;HDGFL3;KHDRBS1;BLM;DDX5;CASZ1;SET;KMT2A;CTBP2;DHX9;KMT2B;CTR9;BAZ2A;XPC;GATA3;AKAP17A;ZBTB2;RAI1;ORC1;ZNHIT3;DHX36;SAFB2;ZNF787;SUDS3;ZBTB7B;PATZ1;HEXIM1;TFAP2A;TFAP2B;XRCC6;TFAP2C;PHC2;BRPF1;TFAP2D;PHC1;CBX5;CBX4;XRCC5;CBX3;NONO;SMARCA5;TRIP4;NR0B1;PA2G4;SMARCA1;PHC3;ESR1;SMARCA4;TADA2A;RIOX1;YEATS2;FUBP3;SP3;TADA3;PHF14;MNAT1;ZNF652;RCOR1;EZH2;CHD8;HP1BP3;NKAP;CHD4;RSF1;HOXC13;CHD3;MED16;AATF;CHD2;CHD1;PHF6;MED17;MECP2;ING5;MED14;NIPBL;ING2;SUMO1;YWHAQ;NKRF;ELOA;CEP290;BRD3;BRD2;PRMT5;KLF13;RING1;PEG3;ACTR5;ATRX;MSL3;BAZ1A;ACTR8;BAZ1B;SAFB;ARID1A;ZFX;ARID1B;SUPT3H;MLF2;DNM2;MED24;SLTM;THRAP3;MED21;MTF2;ZMYND11;RBM23;HDAC2;HDAC1;WIZ;SPTY2D1;HSPD1;NSD3;PPP2CA;BCLAF1;POLR2A;NSD2;SAP18;BRD9;ASCC2;SAMD1;BRD7;BRD4;POLR2L;SPEN;NPM1;CDK11A;TAF15;MBD1;ATAD2;GTF2H1;HNRNPAB;CDK11B;USF2;PSMC5;RYBP;MYBBP1A;NFIC;PDCD4;CTNNB1;HDGF;MPHOSPH8;TRIM33
positive regulation of gene expression (GO:0010628)	53/482	2.29124e-06	5.66192e-05	0	0	2.13002	27.6614	DDX3X;FMR1;ACTB;ACTG1;RBM3;EPB41L4B;FLOT1;TBP;NSUN5;CIRBP;LARP4B;BAZ1B;HCFC1;POLR1A;POLR1B;POLR1C;PKP3;EZR;DNMT1;DDX5;PRKDC;DDX21;FXR1;FXR2;POLR2A;TAF1C;UBR5;DHX36;RPS3;MBIP;POLR2E;POLR2H;ZBTB7B;POLR2L;TFAP2A;NPM1;GSN;SMARCA5;EIF2AK2;LARP4;EEF2;MOV10;AFDN;MYO1C;ACTC1;MYBBP1A;FUBP3;TADA3;EIF3E;FAM98B;FAM98A;EIF3C;HSPA1B
regulation of telomerase RNA localization to Cajal body (GO:1904872)	8/18	2.54323e-06	6.19287e-05	0	0	13.5369	174.383	CCT3;CCT6A;CCT2;TCP1;CCT8;CCT7;NOP10;CCT4
rRNA transcription (GO:0009303)	8/18	2.54323e-06	6.19287e-05	0	0	13.5369	174.383	GTF3C1;GTF3C2;GTF3C3;GTF3C4;GTF3C5;NIFK;TCOF1;SIRT7
positive regulation of telomere maintenance via telomere lengthening (GO:1904358)	11/36	2.72634e-06	6.59062e-05	0	0	7.45942	95.5743	CCT3;CCT6A;CCT2;XRCC5;DHX36;TCP1;CTNNB1;CCT8;CCT7;AURKB;CCT4
5S class rRNA transcription by RNA polymerase III (GO:0042791)	5/6	3.16584e-06	7.59801e-05	0	0	84.4186	1069	GTF3C1;GTF3C2;GTF3C3;GTF3C4;GTF3C5
actomyosin structure organization (GO:0031032)	16/76	3.90849e-06	9.24733e-05	0	0	4.53285	56.4447	TMOD1;TMOD3;FLII;TPM1;TMOD2;CIT;TJP1;EPB41L4B;EPB41L5;KRT19;ACTC1;EPB41L2;MYO18A;MYH9;MYH14;MYH10
protein import into nucleus (GO:0006606)	16/76	3.90849e-06	9.24733e-05	0	0	4.53285	56.4447	RANBP2;NUP188;NUP155;PPP1R10;CSE1L;IPO7;IPO4;RGPD3;NUP93;KPNA6;KPNA4;TNPO1;TNPO3;KPNB1;RAN;KPNA1
histone H4-K16 acetylation (GO:0043984)	8/19	4.17648e-06	9.4707e-05	0	0	12.3056	152.417	MEAF6;KMT2A;WDR5;MSL3;KAT8;JADE3;KAT7;HCFC1
positive regulation of establishment of protein localization (GO:1904951)	8/19	4.17648e-06	9.4707e-05	0	0	12.3056	152.417	CCT3;CCT6A;CCT2;TCP1;CCT8;CCT7;CCT4;WRAP53
vesicle transport along actin filament (GO:0030050)	8/19	4.17648e-06	9.4707e-05	0	0	12.3056	152.417	MYO1D;MYO1B;MYO1C;MYO5B;MYO6;MYO5C;MYO5A;ACTN4
covalent chromatin modification (GO:0016569)	7/14	4.18232e-06	9.4707e-05	0	0	16.9086	209.407	HELLS;UFL1;HDAC1;PARP2;SIRT7;CHD1;AURKB
maturation of LSU-rRNA from tricistronic rRNA transcript (SSU-rRNA, 5.8S rRNA, LSU-rRNA) (GO:0000463)	7/14	4.18232e-06	9.4707e-05	0	0	16.9086	209.407	DDX18;BOP1;NIFK;ZNHIT3;ZNHIT6;URB1;FTSJ3
regulation of transcription of nucleolar large rRNA by RNA polymerase I (GO:1901836)	7/14	4.18232e-06	9.4707e-05	0	0	16.9086	209.407	SMARCB1;NCL;SIRT7;NOL11;PWP1;NOP53;SMARCA4
regulation of telomere maintenance via telomerase (GO:0032210)	13/52	4.20163e-06	9.4707e-05	0	0	5.65706	70.0346	CCT3;CCT2;XRCC5;PINX1;HNRNPU;AURKB;CCT6A;GNL3L;TCP1;CTNNB1;CCT8;CCT7;CCT4
regulation of cellular macromolecule biosynthetic process (GO:2000112)	51/468	4.58439e-06	0.000102641	0	0	2.10606	25.8895	CYFIP1;TRRAP;EHMT2;HP1BP3;CHD3;SMC3;CELSR2;CCAR2;RBM3;ING2;PPP2R1A;KAT7;PRMT5;ACTR5;ATRX;MSL3;ACTR8;ESCO2;HCFC2;SUPT3H;HCFC1;MLF2;DNM2;MTF2;PKP3;CASZ1;CTR9;BAZ2A;AKAP17A;SPTY2D1;NSD3;ORC5;PPP2CA;TCOF1;POLR2A;ZNHIT3;ORC3;NSD2;RBBP6;ASCC2;PATZ1;CDK11A;NONO;TRIP4;ESR1;CDK11B;PUM3;RYBP;MYBBP1A;SP3;EZH2
protein deacetylation (GO:0006476)	12/45	4.73838e-06	0.000105382	0	0	6.16774	75.6154	HDAC2;MTA1;BRMS1;SIN3B;HDAC1;MORF4L2;FLNA;MSL3;BAZ2A;SUDS3;SIRT7;RCOR1
regulation of spindle assembly (GO:0090169)	9/25	4.84243e-06	0.000106982	0	0	9.52362	116.551	DYNC1H1;PDCD6IP;NUMA1;PLK1;DRG1;CHMP2A;HNRNPU;CHMP4B;HSPA1B
DNA replication initiation (GO:0006270)	11/38	4.92269e-06	0.00010804	0	0	6.90614	84.4045	ORC5;ORC4;ORC1;ORC3;RPA3;POLE3;RPA1;MCM3;MCM10;MCM5;NOC3L
regulation of telomerase activity (GO:0051972)	12/46	6.08526e-06	0.000132683	0	0	5.98602	71.89	CCT2;HSP90AA1;HSP90AB1;NVL;XRCC5;PINX1;TCP1;CTNNB1;AURKB;CCT4;MEN1;WRAP53
protein localization to nucleus (GO:0034504)	19/106	6.2845e-06	0.000136137	0	0	3.717	44.52	YWHAE;NUP188;NUP155;PPP1R10;CSE1L;PLK1;PINX1;HNRNPU;NOL8;IPO7;IPO4;NUP93;LMNA;PAF1;TNPO1;NOP53;KPNB1;TNPO3;RAN
regulation of intracellular signal transduction (GO:1902531)	48/437	7.02202e-06	0.000149541	0	0	2.12214	25.1822	ARHGAP11A;BLM;HDAC2;MEAF6;HDAC1;EHMT2;EHMT1;HSPB1;ARHGAP39;CHD4;CHD3;GNAI1;AURKB;ING5;FGD4;UFL1;ING2;RACGAP1;PRKAR2B;PRKAR2A;PIP4K2C;NBN;RAC1;BRD7;FAM83D;MBD3;RFC5;PRMT5;SUPT16H;USP7;RFC3;BRPF1;RFC4;TBP;TAF15;RFC2;ARHGEF17;RPA1;PPP2R5C;SSRP1;PTPN13;BOP1;TAOK3;RPA3;ARHGEF2;EZR;NOP53;TAF1
regulation of telomere maintenance (GO:0032204)	9/26	7.03777e-06	0.000149541	0	0	8.96293	106.338	UPF1;USP7;PPP1R10;XRCC5;DHX36;ATRX;YLPM1;NBN;GNL3
snRNA processing (GO:0016180)	9/26	7.03777e-06	0.000149541	0	0	8.96293	106.338	INTS14;INTS1;INTS3;INTS10;INTS2;INTS4;INTS7;INTS6;INTS8
protein localization to cell-cell junction (GO:0150105)	7/15	7.46101e-06	0.000157531	0	0	14.7942	174.658	DSP;TJP1;SCRIB;ACTB;TJP3;ACTG1;TJP2
antigen processing and presentation of exogenous peptide antigen via MHC class II (GO:0019886)	18/98	7.68547e-06	0.00016125	0	0	3.82744	45.0727	DYNC1H1;ARF1;DCTN4;CLTC;AP2A1;KIF23;KIF22;AP2B1;DYNLL1;DYNLL2;DNM2;ACTR1A;RACGAP1;CAPZB;KIF2A;CAPZA1;CAPZA2;AP2M1
histone deacetylation (GO:0016575)	12/47	7.75688e-06	0.000161731	0	0	5.81468	68.421	HDAC2;MTA1;BRMS1;SIN3B;HDAC1;MORF4L2;SMARCAD1;MSL3;BAZ2A;SUDS3;SIRT7;RCOR1
positive regulation of telomere maintenance via telomerase (GO:0032212)	10/33	8.45399e-06	0.000175171	0	0	7.36513	86.0312	CCT3;CCT6A;CCT2;XRCC5;TCP1;CTNNB1;CCT8;CCT7;AURKB;CCT4
regulation of transcription by RNA polymerase II (GO:0006357)	170/2206	8.96534e-06	0.00018462	0	0	1.47552	17.1487	FOXA1;ZNF451;CCNK;SMARCB1;KDM1A;KDM1B;EHMT2;HNRNPU;YEATS4;ARID4B;TRIM28;SAP130;POGZ;KAT8;KAT7;TRIM27;CCNL2;CCNL1;MEN1;PIAS4;DDX17;ZGPAT;KDM2A;SP110;LMO7;HCFC2;GTF2F1;HCFC1;JMJD6;BRMS1;EZR;HDGFL2;HDGFL3;GLYR1;DDX5;CASZ1;KMT2A;CTBP2;DHX9;PRKDC;CTR9;GATA3;RTF1;ZBTB2;RAI1;MYO6;DHX36;SAFB2;ZNF787;SUDS3;ZBTB7B;PATZ1;HEXIM1;TFAP2A;TFAP2B;XRCC6;TFAP2C;CBX6;TFAP2D;CBX5;CBX4;PLK1;SMARCA5;NR0B1;SMARCA1;ESR1;SMARCA4;MOV10;CDK7;TADA2A;YEATS2;FUBP3;SP3;TADA3;PHF14;PAF1;CDK12;MNAT1;CDK13;ZNF652;RCOR1;EZH2;ARF4;DDX3X;CHD8;NKAP;MED19;CHD4;RSF1;HOXC13;CHD3;MED16;AATF;CHD2;CHD1;PHF6;CDC73;MED17;MECP2;MED14;NIPBL;SUMO1;SIN3B;NKRF;C1QBP;ELOA;PELP1;ACTR3;EIF5A;BRD3;ACTR2;BRD2;PPP1R12A;KLF13;PEG3;NCOA5;PARP1;RIPK2;ATRX;BAZ1A;SIRT7;BAZ1B;SAFB;ARID1A;ZFX;ARID1B;SUPT3H;MED24;SLTM;THRAP3;MED21;MTF2;ARHGEF2;ZNF593;HDAC2;UHRF1;HDAC1;DOT1L;DDX20;WIZ;AURKB;ATAD2B;HSPD1;BCLAF1;MTA1;SAP18;BRD9;BRD7;BRD4;SPEN;NPM1;USP9X;KCNIP3;ATAD2;GTF2H1;GTF2H3;USF2;GTF2H4;GTF2H5;PSMC5;NFIC;DNAJA3;CTNNB1;HDGF;CEBPZ;PAXBP1;NOP53;RBMX;TRIM33;TAF1
negative regulation of translation (GO:0017148)	17/90	9.26425e-06	0.000189605	0	0	3.95933	45.886	DDX6;DDX3X;FMR1;EIF2AK2;GIGYF2;FXR1;ILF3;FXR2;LARP1;NCL;CAPRIN1;DHX36;RACK1;RPS3;IGF2BP3;EIF3E;EIF4E2
negative regulation of cell cycle process (GO:0010948)	14/64	9.75386e-06	0.000198408	0	0	4.75344	54.8444	SUZ12;CBX5;PHC1;RING1;PPP1R10;CBX3;EHMT2;EHMT1;PHC3;AURKB;WAPL;RYBP;CHMP2A;EZH2
actin filament-based transport (GO:0099515)	8/21	1.0165e-05	0.000205518	0	0	10.4113	119.694	MYO1D;MYO1B;MYO1C;MYO5B;MYO6;MYO5C;MYO5A;ACTN4
antigen processing and presentation of peptide antigen via MHC class II (GO:0002495)	18/100	1.02998e-05	0.000206988	0	0	3.73369	42.8755	DYNC1H1;ARF1;DCTN4;CLTC;AP2A1;KIF23;KIF22;AP2B1;DYNLL1;DYNLL2;DNM2;ACTR1A;RACGAP1;CAPZB;KIF2A;CAPZA1;CAPZA2;AP2M1
ephrin receptor signaling pathway (GO:0048013)	16/82	1.09655e-05	0.000219048	0	0	4.11946	47.0473	ACTR3;ACTR2;YES1;ARPC1B;SDC2;ARPC1A;AP2A1;AP2B1;ARPC5;ACTB;ACTG1;SIPA1L1;ARPC2;ARPC3;RAC1;AP2M1
histone lysine methylation (GO:0034968)	10/34	1.13764e-05	0.000224567	0	0	7.05788	80.3466	KMT2A;RBBP5;WDR82;EHMT2;DOT1L;KMT2B;WDR5;ASH2L;MEN1;EZH2
positive regulation of telomerase activity (GO:0051973)	10/34	1.13764e-05	0.000224567	0	0	7.05788	80.3466	CCT2;HSP90AA1;HSP90AB1;NVL;XRCC5;TCP1;CTNNB1;AURKB;CCT4;WRAP53
negative regulation of transcription by RNA polymerase II (GO:0000122)	66/684	1.23043e-05	0.000241455	0	0	1.84483	20.8569	ZNF451;KDM1A;KDM1B;EHMT2;CHD8;NKAP;HNRNPU;CHD3;PHF6;CDC73;MECP2;NIPBL;SUMO1;SIN3B;C1QBP;SAP130;TRIM27;MEN1;ZGPAT;PEG3;NCOA5;PARP1;ATRX;SIRT7;HCFC2;HCFC1;BRMS1;MTF2;EZR;HDAC2;DDX5;CTBP2;HDAC1;UHRF1;CTR9;DDX20;GATA3;RTF1;AURKB;ZBTB2;MTA1;SUDS3;ZBTB7B;HEXIM1;TFAP2A;SPEN;TFAP2B;TFAP2C;CBX6;CBX5;CBX4;USP9X;KCNIP3;PLK1;NR0B1;ESR1;SMARCA4;YEATS2;NFIC;DNAJA3;PAF1;HDGF;NOP53;TRIM33;EZH2;TAF1
negative regulation of DNA recombination (GO:0045910)	13/57	1.24696e-05	0.000243266	0	0	5.01288	56.6065	BLM;ATRX;MSH6;MSH2;POLR2A;MSH3;POLR2B;POLR2C;POLR2D;POLR2E;POLR2G;POLR2H;POLR2L
regulation of DNA-templated transcription, elongation (GO:0032784)	9/28	1.40496e-05	0.000272496	0	0	8.01861	89.5913	CCNK;SCAF8;SUPT16H;ELL;ZNF326;KAT7;ZMYND11;CCAR2;HMGN1
intracellular protein transport (GO:0006886)	39/336	1.42671e-05	0.000275115	0	0	2.25074	25.1127	ARF4;COPB2;C2CD5;ARF1;COPA;SAR1A;NUP188;PPP1R10;CSE1L;CLTC;USO1;ARL1;AP2A1;IPO7;IPO4;HERC2;MYO6;XPO5;RAB6A;TNPO1;TBC1D10A;TNPO3;NPM1;NUP155;SEC16A;SURF4;AP3D1;XPO7;ARCN1;NUP93;EHD1;MYO1C;CTTN;CDC37;ARHGEF2;VPS45;KPNB1;RAN;ARF6
maturation of 5.8S rRNA from tricistronic rRNA transcript (SSU-rRNA, 5.8S rRNA, LSU-rRNA) (GO:0000466)	8/22	1.51883e-05	0.000291197	0	0	9.66714	107.257	ABT1;EXOSC9;RPP40;EXOSC8;URB1;EXOSC2;NOP9;FTSJ3
antigen processing and presentation of exogenous peptide antigen (GO:0002478)	18/103	1.57244e-05	0.000299752	0	0	3.60134	39.8319	DYNC1H1;ARF1;DCTN4;CLTC;AP2A1;KIF23;KIF22;AP2B1;DYNLL1;DYNLL2;DNM2;ACTR1A;RACGAP1;CAPZB;KIF2A;CAPZA1;CAPZA2;AP2M1
negative regulation of cellular protein metabolic process (GO:0032269)	17/94	1.68874e-05	0.000320093	0	0	3.75285	41.2398	DDX6;DDX3X;FMR1;EIF2AK2;GIGYF2;FXR1;ILF3;DNAJC1;FXR2;LARP1;NCL;CAPRIN1;DHX36;RACK1;RPS3;IGF2BP3;EIF4E2
beta-catenin-TCF complex assembly (GO:1904837)	9/29	1.93605e-05	0.000362846	0	0	7.61728	82.6648	HDAC1;TRRAP;RBBP5;LEO1;CTNNB1;ASH2L;CDC73;MEN1;SMARCA4
positive regulation of viral genome replication (GO:0045070)	9/29	1.93605e-05	0.000362846	0	0	7.61728	82.6648	TOP2A;DDB1;TOP2B;DDX3X;LARP1;STAU1;ADAR;HACD3;PPIA
ruffle organization (GO:0031529)	7/17	2.04144e-05	0.000378887	0	0	11.8341	127.8	CYFIP1;LIMA1;TPM1;RAC1;CORO1B;AIF1L;ARF6
neutrophil degranulation (GO:0043312)	50/481	2.05251e-05	0.000378887	0	0	1.99432	21.5264	CYFIP1;HSP90AB1;DDX3X;SNAP23;MAGT1;SRP14;FTH1;PSMD3;PSMD1;RAC1;CEP290;SPTAN1;DSP;ACTR2;CCT2;HSP90AA1;TUBB;DYNLL1;ILF2;EEF1A1;ACLY;PKM;CD47;PPIA;KPNB1;COPB1;IQGAP1;NRAS;PRDX4;RAP1A;CAND1;STOM;CD59;CCT8;RAB6A;DYNC1H1;XRCC6;GSN;XRCC5;SURF4;PA2G4;ARPC5;TUBB4B;EEF2;RAB10;BST2;IMPDH2;PSMC2;CDK13;HSPA1B
negative regulation of cellular amide metabolic process (GO:0034249)	16/86	2.05571e-05	0.000378887	0	0	3.88324	41.9091	DDX6;DDX3X;FMR1;EIF2AK2;GIGYF2;FXR1;ILF3;FXR2;LARP1;NCL;CAPRIN1;DHX36;RACK1;RPS3;IGF2BP3;EIF4E2
positive regulation of transcription initiation from RNA polymerase II promoter (GO:0060261)	8/23	2.21447e-05	0.000405906	0	0	9.02218	96.6989	MED14;PSMC5;MED24;DHX36;PSMC2;MED16;ESR1;MED17
regulation of gene expression (GO:0010468)	93/1079	2.27952e-05	0.000415544	0	0	1.63834	17.5121	ZNF451;USP36;DDX3X;TRRAP;HP1BP3;NKAP;CHD3;CELSR2;AFF4;YBX3;CCAR2;ACTG1;MECP2;EPB41L4B;ING2;PPP2R1A;KHSRP;POGZ;RACK1;FLOT2;TRIM26;ZNF326;KAT7;TRIM27;PRMT5;PEG3;ACTR5;ATRX;MSL3;ACTR8;HCFC2;SUPT3H;HCFC1;PTBP3;MLF2;DNM2;MTF2;RBM12B;MATR3;PKP3;EZR;DNMT1;CASZ1;AHNAK;HDAC1;CTR9;BAZ2A;GATA3;AKAP17A;SPTY2D1;NSD3;PPP2CA;LARP1;MTA1;HNRNPDL;POLR2A;ZNHIT3;DHX36;NSD2;UBR5;MBIP;RPS3;IGF2BP3;ASCC2;ZBTB7B;PATZ1;TFAP2A;TFAP2C;CDK11A;GSN;NONO;TRIP4;LARP4;HNRNPAB;CDK11B;ESR1;CLK3;CLK2;CLK1;MOV10;AFDN;ACTC1;RYBP;MYBBP1A;FUBP3;SP3;TADA3;FAM98B;FAM98A;TARDBP;HSPA1B;EZH2;TAF1
neutrophil activation involved in immune response (GO:0002283)	50/485	2.55514e-05	0.000463257	0	0	1.97555	20.8911	CYFIP1;HSP90AB1;DDX3X;SNAP23;MAGT1;SRP14;FTH1;PSMD3;PSMD1;RAC1;CEP290;SPTAN1;DSP;ACTR2;CCT2;HSP90AA1;TUBB;DYNLL1;ILF2;EEF1A1;ACLY;PKM;CD47;PPIA;KPNB1;COPB1;IQGAP1;NRAS;PRDX4;RAP1A;CAND1;STOM;CD59;CCT8;RAB6A;DYNC1H1;XRCC6;GSN;XRCC5;SURF4;PA2G4;ARPC5;TUBB4B;EEF2;RAB10;BST2;IMPDH2;PSMC2;CDK13;HSPA1B
histone H3-K4 methylation (GO:0051568)	9/30	2.62856e-05	0.000471444	0	0	7.25417	76.506	KMT2A;RBBP5;WDR82;KMT2B;CTR9;WDR5;WDR61;ASH2L;MEN1
snRNA 3'-end processing (GO:0034472)	9/30	2.62856e-05	0.000471444	0	0	7.25417	76.506	INTS14;INTS1;EXOSC9;EXOSC8;INTS2;INTS7;INTS6;EXOSC2;INTS8
regulation of protein localization to cell cortex (GO:1904776)	5/8	2.68644e-05	0.0004767	0	0	28.1366	296.129	NUMA1;EPB41L2;PLK1;MISP;GNAI1
regulation of protein localization to nucleolus (GO:1904749)	5/8	2.68644e-05	0.0004767	0	0	28.1366	296.129	NVL;POLR1A;PINX1;NMD3;BYSL
neutrophil mediated immunity (GO:0002446)	50/488	3.00391e-05	0.000530214	0	0	1.9617	20.4272	CYFIP1;HSP90AB1;DDX3X;SNAP23;MAGT1;SRP14;FTH1;PSMD3;PSMD1;RAC1;CEP290;SPTAN1;DSP;ACTR2;CCT2;HSP90AA1;TUBB;DYNLL1;ILF2;EEF1A1;ACLY;PKM;CD47;PPIA;KPNB1;COPB1;IQGAP1;NRAS;PRDX4;RAP1A;CAND1;STOM;CD59;CCT8;RAB6A;DYNC1H1;XRCC6;GSN;XRCC5;SURF4;PA2G4;ARPC5;TUBB4B;EEF2;RAB10;BST2;IMPDH2;PSMC2;CDK13;HSPA1B
histone monoubiquitination (GO:0010390)	8/24	3.15865e-05	0.000546606	0	0	8.45785	87.6468	DDB1;RYBP;RING1;UHRF1;CTR9;LEO1;PAF1;CDC73
nucleotide-excision repair, DNA gap filling (GO:0006297)	8/24	3.15865e-05	0.000546606	0	0	8.45785	87.6468	RFC5;RFC3;RFC4;RFC1;RFC2;RPA3;POLD2;RPA1
chromatin disassembly (GO:0031498)	7/18	3.17871e-05	0.000546606	0	0	10.7577	111.412	SUPT16H;SET;SMARCB1;GRWD1;ARID1A;ARID2;SMARCA4
intracellular estrogen receptor signaling pathway (GO:0030520)	7/18	3.17871e-05	0.000546606	0	0	10.7577	111.412	DDX17;DDX5;TADA3;TRIP4;ARID1A;SAFB;ESR1
nucleosome disassembly (GO:0006337)	7/18	3.17871e-05	0.000546606	0	0	10.7577	111.412	SUPT16H;SET;SMARCB1;GRWD1;ARID1A;ARID2;SMARCA4
negative regulation of G0 to G1 transition (GO:0070317)	10/38	3.33999e-05	0.000571395	0	0	6.04832	62.3398	SUZ12;PHC1;CBX5;RYBP;RING1;CBX3;EHMT2;EHMT1;PHC3;EZH2
positive regulation of macromolecule biosynthetic process (GO:0010557)	20/129	3.36067e-05	0.000571999	0	0	3.12209	32.16	NPM1;DDX3X;ATAD5;PRKDC;DHX9;BRPF3;NSUN5;PRMT1;FMR1;CIRBP;NMD3;LARP4B;LARP4;EEF2;FXR1;RBM3;FXR2;KAT7;EIF3E;EIF3C
postreplication repair (GO:0006301)	11/46	3.60816e-05	0.000611006	0	0	5.32533	54.4767	RFC5;RFC3;RFC4;RFC1;MSH2;USP10;RFC2;RPA3;POLD2;RPA1;RAD18
supramolecular fiber organization (GO:0097435)	39/351	3.84645e-05	0.000648069	0	0	2.1408	21.7629	HSP90AB1;FLII;TRIOBP;CORO1B;CORO1C;PPP1R9B;PCM1;MPRIP;MYO6;RAC1;TMOD1;DSP;DYNC1H1;CRTAP;GSN;USP9X;TPM3;ACTN1;TMOD3;TMOD2;TPM1;HIP1R;MYO5A;SHROOM3;CKAP5;MYO1D;MYO1B;MYO1C;ACTC1;KIF2A;P4HA1;MYO5B;MYO5C;EPPK1;ARHGEF2;MFGE8;DBN1;HDGFL3;PLEC
positive regulation of DNA metabolic process (GO:0051054)	13/63	3.89715e-05	0.000653083	0	0	4.40993	44.7726	USP7;PPP1R10;DHX9;USP9X;ATRX;BRCC3;GNL3;MECP2;TRIM28;DHX36;RPS3;NBN;WRAP53
positive regulation of cellular amide metabolic process (GO:0034250)	15/81	3.91536e-05	0.000653083	0	0	3.85851	39.1562	NPM1;DDX3X;NSUN5;PRKDC;FMR1;CIRBP;LARP4B;LARP4;EEF2;RBM3;FXR1;FXR2;RACK1;EIF3E;EIF3C
protein-containing complex assembly (GO:0065003)	32/267	4.3861e-05	0.000727961	0	0	2.32675	23.3477	BLM;KMT2A;TRRAP;DHX9;HDAC1;USO1;ASH2L;CDC73;SLC9A3R2;CAND1;PPP2R1A;PDZD11;RBBP5;ZNHIT6;LEO1;ELOB;CD59;DNM1L;AP2M1;MDN1;MEN1;NIFK;CSNK1A1;SEC16A;PDE4DIP;SMARCA4;AFDN;CAPZA1;CAPZA2;CTNNB1;MNAT1;FERMT2
positive regulation of lamellipodium organization (GO:1902745)	9/32	4.65496e-05	0.000768759	0	0	6.62267	66.0611	ACTR3;CYFIP1;NCKAP1;ACTR2;ARPC2;TWF2;RAC1;CORO1B;CORO1C
RNA localization to Cajal body (GO:0090670)	4/5	4.7235e-05	0.000772432	0	0	67.4745	672.072	CCT2;TCP1;CCT4;WRAP53
scaRNA localization to Cajal body (GO:0090666)	4/5	4.7235e-05	0.000772432	0	0	67.4745	672.072	CCT2;TCP1;CCT4;WRAP53
regulation of histone H3-K4 methylation (GO:0051569)	7/19	4.78933e-05	0.000775593	0	0	9.86074	98.0802	DNMT1;KDM1A;KMT2A;CTR9;WDR5;CTNNB1;WDR61
regulation of mitotic spindle assembly (GO:1901673)	7/19	4.78933e-05	0.000775593	0	0	9.86074	98.0802	PDCD6IP;PLK1;DRG1;CHMP2A;HNRNPU;CHMP4B;HSPA1B
gene expression (GO:0010467)	39/356	5.25804e-05	0.000847383	0	0	2.10646	20.7553	FYTTD1;HBS1L;NUP205;NUP188;IGHMBP2;DDX20;HNRNPU;BAZ2A;ADAR;PWP1;HSPD1;RBM3;NXF1;POLR2A;POLR2B;POLR2C;POLR2D;RPS3;POLR2E;DROSHA;POLR2G;IGF2BP3;POLR2H;ABCF1;POLR2L;DDX17;RANBP2;UPF1;RBM39;NUP155;PABPC4;CDC40;NUP93;EEF1A1;XAB2;FUBP3;DRG1;RSL24D1;EIF4G1
base-excision repair (GO:0006284)	11/48	5.51177e-05	0.000879774	0	0	5.03694	49.3925	RFC5;FEN1;RFC3;RFC4;PARP1;RFC1;MPG;RFC2;RPA3;POLD2;RPA1
cellular response to interleukin-12 (GO:0071349)	11/48	5.51177e-05	0.000879774	0	0	5.03694	49.3925	ARF1;RALA;HNRNPDL;CAPZA1;CFL1;TCP1;AIP;PDCD4;CD47;PPIA;LMNB1
histone methylation (GO:0016571)	8/26	6.06762e-05	0.000958409	0	0	7.51729	72.9926	NSD3;FBL;PRMT5;PRMT1;EHMT2;EHMT1;SIRT7;EZH2
positive regulation of histone methylation (GO:0031062)	8/26	6.06762e-05	0.000958409	0	0	7.51729	72.9926	DNMT1;KMT2A;CTR9;MTF2;WDR5;PAF1;CTNNB1;WDR61
regulation of mitotic cell cycle (GO:0007346)	24/178	6.09061e-05	0.000958409	0	0	2.65502	25.7701	FOXA1;PRMT5;CDK11A;ANAPC7;PLK1;HNRNPU;SCRIB;XPC;IQGAP1;MKI67;CDK11B;PSMA7;DDB1;PSMC5;CDC23;ERCC3;PSMC1;PSMD3;PSMC2;ERCC2;PSMD1;ANAPC5;CDK13;ANAPC1
positive regulation of protein deacetylation (GO:0090312)	6/14	6.28474e-05	0.000979715	0	0	12.6694	122.574	SAP30BP;ING2;NIPBL;BRMS1;AKAP8;ZBTB7B
response to X-ray (GO:0010165)	6/14	6.28474e-05	0.000979715	0	0	12.6694	122.574	BLM;XRCC6;NIPBL;MSH2;XRCC5;BRCC3
negative regulation of gene expression (GO:0010629)	36/322	6.62419e-05	0.00102783	0	0	2.15283	20.715	DDX6;DNMT1;RNH1;DDX3X;HDAC1;FMR1;GIGYF2;FXR1;MECP2;LARP1;FXR2;DHX36;RACK1;RPS3;FLOT2;IGF2BP3;TRIM27;MORC2;SUZ12;HELLS;EIF2AK2;PPHLN1;NUDT16L1;ESR1;PTBP3;MOV10;ILF3;NCL;CAPRIN1;MTF2;TARDBP;EIF4E2;MPHOSPH8;HSPA1B;EZH2;TAF1
protein methylation (GO:0006479)	10/41	6.79214e-05	0.00104119	0	0	5.46213	52.421	NSD3;PRMT5;PRMT1;EHMT2;EHMT1;ETF1;FAM98B;FAM98A;RAB6A;EZH2
regulation of G0 to G1 transition (GO:0070316)	10/41	6.79214e-05	0.00104119	0	0	5.46213	52.421	SUZ12;PHC1;CBX5;RYBP;RING1;CBX3;EHMT2;EHMT1;PHC3;EZH2
cellular component assembly (GO:0022607)	31/261	6.80394e-05	0.00104119	0	0	2.30155	22.0843	CYFIP1;NCKAP1;KMT2A;ACTB;CORO1B;ADD1;ACTG1;SLC9A3R2;LIMA1;SCIN;PPP2R1A;FLNA;ELOB;RAC1;DNM1L;CEP290;MDN1;PLS1;GSN;NIFK;YWHAZ;AIF1L;MYO1B;CAPZA1;CAPZA2;PKP2;EPPK1;TRIP13;EZR;MNAT1;FERMT2
retrograde vesicle-mediated transport, Golgi to endoplasmic reticulum (GO:0006890)	15/85	7.0067e-05	0.00105844	0	0	3.63725	34.7941	ARF4;COPB2;COPA;COPB1;SURF4;KIF23;KIF22;ARCN1;RER1;KIF2A;RACGAP1;COPG2;COPG1;RAB6A;COPE
miRNA metabolic process (GO:0010586)	7/20	7.01186e-05	0.00105844	0	0	9.10174	87.061	DDX17;PRKRA;KHSRP;XPO5;DROSHA;SND1;RAN
protein-DNA complex disassembly (GO:0032986)	7/20	7.01186e-05	0.00105844	0	0	9.10174	87.061	SUPT16H;SET;SMARCB1;GRWD1;ARID1A;ARID2;SMARCA4
positive regulation of cellular biosynthetic process (GO:0031328)	24/180	7.29131e-05	0.00109198	0	0	2.6207	24.9655	HSP90AA1;NPM1;DDX3X;HSP90AB1;ATAD5;PRKDC;DHX9;BRPF3;NSUN5;ELOVL5;PRMT1;FMR1;CIRBP;NMD3;LARP4B;LARP4;EEF2;FXR1;RBM3;DDB1;FXR2;KAT7;EIF3E;EIF3C
regulation of cell cycle phase transition (GO:1901987)	16/95	7.29949e-05	0.00109198	0	0	3.4392	32.7588	ANAPC7;PLK1;XPC;PSMA7;DDB1;PSMC5;CDC23;ERCC3;PSMC1;PSMD3;PSMC2;ERCC2;PSMD1;ANAPC5;ANAPC1;TAF1
positive regulation of protein binding (GO:0032092)	12/58	7.47462e-05	0.00111318	0	0	4.42163	42.0118	PPP2CA;NVL;RIPK2;FLOT1;DERL1;HIP1R;NMD3;IDE;ADD1;RAN;MEN1;TAF1
sister chromatid segregation (GO:0000819)	9/34	7.86409e-05	0.00116598	0	0	6.09221	57.5751	TOP2A;TOP2B;KIFC1;PLK1;CENPK;CDCA8;SMC1A;TUBG1;RAN
regulation of myeloid cell differentiation (GO:0045637)	13/68	8.998e-05	0.00132235	0	0	4.00796	37.3379	KMT2A;PRMT1;HDAC1;KMT2B;CTR9;ASH2L;WDR61;CDC73;MOV10;RBBP5;WDR5;LEO1;PAF1
regulation of translational initiation (GO:0006446)	13/68	8.998e-05	0.00132235	0	0	4.00796	37.3379	EIF4A2;KHDRBS1;NPM1;DDX3X;FMR1;DDX1;HSPB1;LARP1;POLR2D;POLR2G;EIF3E;EIF4G2;EIF4G1
mitotic metaphase plate congression (GO:0007080)	11/51	9.95297e-05	0.00142093	0	0	4.65843	42.9277	NUDC;CDC23;PDCD6IP;KIFC1;PINX1;CHMP2A;CHMP4B;CDCA8;KIF22;KPNB1;CENPC
histone H4-K5 acetylation (GO:0043981)	6/15	9.9772e-05	0.00142093	0	0	11.2611	103.744	MEAF6;WDR5;KAT8;JADE3;KAT7;HCFC1
histone H4-K8 acetylation (GO:0043982)	6/15	9.9772e-05	0.00142093	0	0	11.2611	103.744	MEAF6;WDR5;KAT8;JADE3;KAT7;HCFC1
positive regulation of chromosome organization (GO:2001252)	6/15	9.9772e-05	0.00142093	0	0	11.2611	103.744	FEN1;PPP1R10;ATRX;DHX36;NBN;GNL3
positive regulation of histone H3-K4 methylation (GO:0051571)	6/15	9.9772e-05	0.00142093	0	0	11.2611	103.744	DNMT1;KMT2A;CTR9;WDR5;CTNNB1;WDR61
tRNA 5'-end processing (GO:0099116)	6/15	9.9772e-05	0.00142093	0	0	11.2611	103.744	SSB;POP7;TRMT10C;RPP40;RPP25L;RPP38
error-prone translesion synthesis (GO:0042276)	7/21	0.000100096	0.00142093	0	0	8.45116	77.83	RFC5;RFC3;RFC4;RFC1;RFC2;RPA3;RPA1
protein localization to chromatin (GO:0071168)	7/21	0.000100096	0.00142093	0	0	8.45116	77.83	NIPBL;MSH2;PLK1;PPHLN1;SGF29;ESR1;WAPL
nuclear-transcribed mRNA catabolic process, exonucleolytic (GO:0000291)	9/35	0.000100626	0.0014224	0	0	5.85758	53.9138	EDC4;DDX6;HBS1L;EXOSC9;EXOSC8;WDR61;POLR2G;EXOSC2;EXOSC1
transcription by RNA polymerase III (GO:0006383)	8/28	0.000109181	0.00153455	0	0	6.76484	61.7123	GTF3C1;GTF3C2;GTF3C3;GTF3C4;TBP;GTF3C5;ELL;POLR2L
endodermal cell fate commitment (GO:0001711)	5/10	0.000109939	0.00153455	0	0	16.8801	153.872	CTR9;LEO1;PAF1;RTF1;CDC73
positive regulation of transcription of nucleolar large rRNA by RNA polymerase I (GO:1901838)	5/10	0.000109939	0.00153455	0	0	16.8801	153.872	SMARCB1;NCL;NOL11;PWP1;SMARCA4
endoplasmic reticulum to Golgi vesicle-mediated transport (GO:0006888)	24/185	0.000112679	0.00156624	0	0	2.53864	23.0787	BCAP31;COPB2;ARF4;DYNC1H1;COPA;SAR1A;COPB1;SEC16A;DCTN4;USO1;COG2;DYNLL1;DYNLL2;ARCN1;ACTR1A;CAPZB;GOLGB1;CAPZA1;CAPZA2;CD59;COPG2;COPG1;SPTAN1;COPE
post-Golgi vesicle-mediated transport (GO:0006892)	15/89	0.000120517	0.00166824	0	0	3.43991	31.0408	ARF1;SNAP23;CLTC;MYO5A;AP2A1;CLINT1;DNM2;RAB10;MYO1B;FTH1;GOLGB1;EXOC4;CHMP2A;EXOC5;EXOC2
platelet aggregation (GO:0070527)	9/36	0.000127535	0.00175808	0	0	5.64034	50.5776	ACTN1;GNAS;HSPB1;FLNA;MYH9;PPIA;MYL12A;ACTB;ACTG1
homotypic cell-cell adhesion (GO:0034109)	10/44	0.000128936	0.00177009	0	0	4.97939	44.5964	ACTN1;GNAS;HSPB1;FLNA;MYH9;PPIA;MYL12A;ACTB;ACTG1;TJP2
maintenance of DNA methylation (GO:0010216)	4/6	0.000135374	0.00183581	0	0	33.7355	300.498	HELLS;USP7;DNMT1;UHRF1
regulation of mRNA export from nucleus (GO:0010793)	4/6	0.000135374	0.00183581	0	0	33.7355	300.498	SETD2;NSUN2;SUPT6H;IWS1
regulation of ribonucleoprotein complex localization (GO:2000197)	4/6	0.000135374	0.00183581	0	0	33.7355	300.498	SETD2;NSUN2;SUPT6H;IWS1
error-free translesion synthesis (GO:0070987)	7/22	0.000139719	0.00188706	0	0	7.88734	70.007	RFC5;RFC3;RFC4;RFC1;RFC2;RPA3;RPA1
mismatch repair (GO:0006298)	8/29	0.000143398	0.00192893	0	0	6.44237	57.0142	MSH6;SETD2;MSH2;MSH3;RPA3;POLD2;RPA1;XPC
double-strand break repair via nonhomologous end joining (GO:0006303)	12/62	0.000147164	0.00197165	0	0	4.06704	35.8874	PIAS4;MDC1;XRCC6;HERC2;KDM2A;SUMO1;PRKDC;XRCC5;NSD2;NBN;BRCC3;PRPF19
histone H2A acetylation (GO:0043968)	6/16	0.000152063	0.00202105	0	0	10.1345	89.0943	MEAF6;TRRAP;MORF4L2;EP400;MSL3;YEATS4
mitotic sister chromatid cohesion (GO:0007064)	6/16	0.000152063	0.00202105	0	0	10.1345	89.0943	NIPBL;MAU2;POGZ;PDS5B;PDS5A;SMC1A
regulation of cell differentiation (GO:0045595)	21/156	0.000175554	0.002324	0	0	2.64557	22.8778	DDX17;TFAP2A;SUZ12;TFAP2B;DDX5;CASZ1;HSP90AB1;NSUN2;TRIP4;EIF2AK2;GATA3;PA2G4;SUPT6H;PPP2CA;SCIN;PPP2R1A;FLOT2;ANP32B;PRKACA;CLASP1;CDK5RAP2
negative regulation of gene expression, epigenetic (GO:0045814)	8/30	0.000185985	0.0024427	0	0	6.14921	52.8207	SUZ12;DNMT1;MTF2;TRIM27;PPHLN1;MORC2;MPHOSPH8;EZH2
RNA-dependent DNA biosynthetic process (GO:0006278)	8/30	0.000185985	0.0024427	0	0	6.14921	52.8207	HSP90AA1;HSP90AB1;RFC1;PINX1;RPA1;PPIA;NOP10;WRAP53
positive regulation of transcription by RNA polymerase I (GO:0045943)	7/23	0.000191158	0.00246333	0	0	7.39399	63.3103	SMARCB1;DHX33;NCL;UBTF;NOL11;PWP1;SMARCA4
regulation of necroptotic process (GO:0060544)	7/23	0.000191158	0.00246333	0	0	7.39399	63.3103	HSP90AA1;PDCD6IP;CDC37;FLOT1;FLOT2;ARHGEF2;YBX3
interleukin-12-mediated signaling pathway (GO:0035722)	10/46	0.000191248	0.00246333	0	0	4.70226	40.2604	ARF1;RALA;HNRNPDL;CAPZA1;CFL1;TCP1;AIP;PDCD4;PPIA;LMNB1
positive regulation of nucleocytoplasmic transport (GO:0046824)	10/46	0.000191248	0.00246333	0	0	4.70226	40.2604	YWHAE;KHDRBS1;TRIM28;DHX9;UBR5;FLNA;ANP32B;NRDE2;EMD;RAN
regulation of DNA metabolic process (GO:0051052)	10/46	0.000191248	0.00246333	0	0	4.70226	40.2604	UPF1;KDM1B;XRCC5;YLPM1;SMARCAD1;KAT7;NBN;SIRT7;MPHOSPH8;KPNA1
positive regulation of DNA methylation-dependent heterochromatin assembly (GO:0090309)	5/11	0.00019223	0.00246646	0	0	14.066	120.361	DNMT1;TRIM28;PPHLN1;MPHOSPH8;MORC2
ncRNA export from nucleus (GO:0097064)	9/38	0.000199553	0.00255061	0	0	5.25079	44.7337	RANBP2;NUP93;NUP205;NPM1;SSB;NUP188;NUP155;XPOT;RAN
pre-replicative complex assembly (GO:0036388)	12/64	0.000201745	0.00256879	0	0	3.9102	33.2699	ORC5;ORC4;PSMC5;ORC1;ORC3;PSMC1;PSMD3;PSMC2;MCM3;PSMD1;MCM5;PSMA7
positive regulation of response to DNA damage stimulus (GO:2001022)	11/55	0.000203529	0.00258165	0	0	4.23404	35.9881	FXR1;DDX5;BCLAF1;FXR2;TRIM28;DHX9;FMR1;RPS3;BRCC3;CCAR2;WRAP53
telomere organization (GO:0032200)	10/47	0.000230846	0.00291705	0	0	4.57493	38.3093	BLM;XRCC6;PARP1;PRKDC;XRCC5;RPA3;DOT1L;POLD2;RPA1;NBN
vesicle cytoskeletal trafficking (GO:0099518)	9/39	0.000246618	0.00310459	0	0	5.07549	42.1655	MYO1D;MYO1B;MYO1C;MYO5B;MYO6;MYO5C;MYO5A;ACTN4;PPFIA2
positive regulation of lamellipodium assembly (GO:0010592)	7/24	0.000256865	0.00322143	0	0	6.95868	57.5271	ACTR3;CYFIP1;ACTR2;NCKAP1;ARPC2;TWF2;RAC1
Wnt signaling pathway, planar cell polarity pathway (GO:0060071)	14/85	0.000257903	0.00322234	0	0	3.34376	27.6292	CLTC;AP2A1;AP2B1;CELSR2;PSMA7;VANGL1;PSMC5;PSMC1;PSMD3;PSMC2;PSMD1;RAC1;PFN1;AP2M1
regulation of RNA splicing (GO:0043484)	13/76	0.000288968	0.003597	0	0	3.49753	28.502	KHDRBS1;RBM39;AHNAK;AKAP17A;CLK3;JMJD6;PTBP3;CLK2;CLK1;POLR2A;RBM12B;ZNF326;RBM23
desmosome organization (GO:0002934)	4/7	0.000301789	0.003655	0	0	22.4891	182.292	DSP;PKP2;DSG2;PKP3
positive regulation of cytoplasmic translation (GO:2000767)	4/7	0.000301789	0.003655	0	0	22.4891	182.292	PKM;DHX9;DHX36;YBX3
positive regulation of helicase activity (GO:0051096)	4/7	0.000301789	0.003655	0	0	22.4891	182.292	MSH6;MSH2;MSH3;SSBP1
positive regulation of mRNA binding (GO:1902416)	4/7	0.000301789	0.003655	0	0	22.4891	182.292	FMR1;EIF3E;EIF3C;EIF4G1
protein localization to cytoplasmic stress granule (GO:1903608)	4/7	0.000301789	0.003655	0	0	22.4891	182.292	SSB;DDX3X;DHX9;DDX1
ribosomal large subunit export from nucleus (GO:0000055)	4/7	0.000301789	0.003655	0	0	22.4891	182.292	NPM1;NMD3;SDAD1;RAN
somatic recombination of immunoglobulin gene segments (GO:0016447)	4/7	0.000301789	0.003655	0	0	22.4891	182.292	MSH6;MSH2;MSH3;PRKDC
intra-Golgi vesicle-mediated transport (GO:0006891)	8/32	0.000302392	0.003655	0	0	5.63617	45.6743	COPB2;COPA;COPB1;COG2;COPG2;COPG1;RAB6A;COPE
regulation of actin nucleation (GO:0051125)	5/12	0.000314311	0.00377116	0	0	12.056	97.2329	WASHC5;ARF1;GSN;SCIN;CORO1B
regulation of viral genome replication (GO:0045069)	12/67	0.00031547	0.00377116	0	0	3.69633	29.7977	DDB1;BST2;ILF3;DDX3X;LARP1;STAU1;EIF2AK2;ADAR;BANF1;ZC3HAV1;HACD3;PPIA
protein localization to cell periphery (GO:1990778)	19/140	0.000315661	0.00377116	0	0	2.66771	21.504	C2CD5;SEC16A;KCNIP3;MYO5A;LIN7C;SLC9A3R2;EHD1;RAB10;RAP1A;EHD4;PDZD11;RAB13;PKP2;MAP7;FLOT1;FLOT2;FLNA;PKP3;EZR
DNA strand elongation (GO:0022616)	6/18	0.000319916	0.00377116	0	0	8.44449	67.9567	RFC3;RFC4;GINS4;POLD2;MCM3;NBN
DNA strand elongation involved in DNA replication (GO:0006271)	6/18	0.000319916	0.00377116	0	0	8.44449	67.9567	RFC3;RFC4;GINS4;POLE3;POLD2;MCM3
positive regulation of cell cycle phase transition (GO:1901989)	6/18	0.000319916	0.00377116	0	0	8.44449	67.9567	NPM1;ATAD5;PAF1;FAM83D;CDC73;EZH2
positive regulation of mRNA splicing, via spliceosome (GO:0048026)	6/18	0.000319916	0.00377116	0	0	8.44449	67.9567	RBM3;RBMXL1;THRAP3;NCL;CIRBP;RBMX
nucleosome assembly (GO:0006334)	11/58	0.000331977	0.00389956	0	0	3.96315	31.7466	BRD2;NPM1;GRWD1;ATRX;HAT1;SMARCA5;RSF1;NAP1L1;ANP32B;SPTY2D1;IPO4
ribosomal large subunit assembly (GO:0000027)	7/25	0.000339579	0.00397487	0	0	6.57173	52.4937	DHX30;BOP1;BRIX1;NOP53;RSL24D1;MDN1;NLE1
regulation of nucleic acid-templated transcription (GO:1903506)	42/430	0.000353568	0.00412413	0	0	1.85142	14.7141	CASZ1;TRRAP;CTR9;HP1BP3;BAZ2A;AKAP17A;CHD3;SPTY2D1;CELSR2;CCAR2;NSD3;PPP2CA;ING2;POLR2A;PPP2R1A;ZNHIT3;NSD2;ASCC2;KAT7;RALY;PATZ1;PRMT5;CDK11A;ACTR5;NONO;ATRX;TRIP4;MSL3;ACTR8;ACTN4;HCFC2;ESR1;CDK11B;SUPT3H;HCFC1;MLF2;DNM2;RYBP;MYBBP1A;MTF2;SP3;EZH2
regulation of establishment of planar polarity (GO:0090175)	14/88	0.00037336	0.00433982	0	0	3.20769	25.3182	CLTC;AP2A1;AP2B1;CELSR2;PSMA7;VANGL1;PSMC5;PSMC1;PSMD3;PSMC2;PSMD1;RAC1;PFN1;AP2M1
actin filament bundle assembly (GO:0051017)	8/33	0.00037969	0.00438286	0	0	5.41044	42.6135	LIMA1;MYO1B;EZR;CORO1B;ADD1;HSP90B1;PLS1;AIF1L
exonucleolytic catabolism of deadenylated mRNA (GO:0043928)	8/33	0.00037969	0.00438286	0	0	5.41044	42.6135	EDC4;DDX6;HBS1L;EXOSC9;EXOSC8;WDR61;EXOSC2;EXOSC1
response to UV (GO:0009411)	15/99	0.00040271	0.00463256	0	0	3.02878	23.6769	FEN1;NPM1;KDM1A;PARP1;FMR1;CIRBP;CCAR2;AURKB;MSH6;MSH2;ERCC3;DHX36;ERCC2;MEN1;TAF1
positive regulation of protein polymerization (GO:0032273)	12/69	0.00041822	0.00479444	0	0	3.56625	27.7437	NCKAP1;HSP90AA1;NUMA1;CTTN;AKAP9;RPS3;DRG1;RAC1;PFN1;CLASP1;CDK5RAP2;ARF6
regulation of type I interferon production (GO:0032479)	14/89	0.000420557	0.00480472	0	0	3.16475	24.6025	XRCC6;DHX9;PRKDC;XRCC5;HERC5;DHX33;POLR1C;DHX36;G3BP1;TAX1BP1;POLR2E;CTNNB1;POLR2H;POLR2L
regulation of apoptotic process (GO:0042981)	64/742	0.000422281	0.00480795	0	0	1.62219	12.6042	TOP2A;FOXA1;ARF4;USP36;DDX3X;HSPB1;AATF;CCAR2;ING5;LGALS1;C1QBP;CFL1;RACK1;ARL6IP5;MYO18A;DNM1L;HSP90AA1;USP42;RIPK2;ACTN1;ARHGEF17;SCRIB;ACTN4;YWHAZ;DNM2;BRMS1;TAX1BP1;ARHGEF2;PPIA;HDAC2;PRKDC;HDAC1;DDX20;LRP2;HSP90B1;HSPD1;FGD4;BCLAF1;SCIN;RPS3;FLNA;SAP18;SUDS3;TFAP2A;TFAP2B;NPM1;CBX4;API5;PLK1;HIP1R;DHCR24;PA2G4;DNAJA1;TJP1;UFM1;RYBP;KRT18;ERCC3;DNAJA3;CTNNB1;ANP32B;TARDBP;NOP53;HSPA1B
maturation of LSU-rRNA (GO:0000470)	7/26	0.000442334	0.00494203	0	0	6.22552	48.0825	DDX18;BOP1;NIFK;ZNHIT3;ZNHIT6;URB1;FTSJ3
positive regulation of microtubule polymerization or depolymerization (GO:0031112)	7/26	0.000442334	0.00494203	0	0	6.22552	48.0825	NUMA1;AKAP9;RPS3;DRG1;RAC1;CLASP1;CDK5RAP2
DNA alkylation (GO:0006305)	6/19	0.000445465	0.00494203	0	0	7.7945	60.1455	HELLS;DNMT1;EHMT2;ATRX;EHMT1;BAZ2A
DNA methylation or demethylation (GO:0044728)	6/19	0.000445465	0.00494203	0	0	7.7945	60.1455	HELLS;DNMT1;EHMT2;ATRX;EHMT1;BAZ2A
NLS-bearing protein import into nucleus (GO:0006607)	6/19	0.000445465	0.00494203	0	0	7.7945	60.1455	RANBP2;KPNA6;KPNA4;KPNB1;RGPD3;KPNA1
nuclear membrane organization (GO:0071763)	6/19	0.000445465	0.00494203	0	0	7.7945	60.1455	TMEM43;PLK1;CHMP2A;CHMP4B;TARDBP;EMD
regulation of DNA recombination (GO:0000018)	9/42	0.000445909	0.00494203	0	0	4.61335	35.5938	MSH6;BLM;SETD2;KDM1A;MSH2;MSH3;SMARCAD1;SUPT6H;KPNA1
translesion synthesis (GO:0019985)	9/42	0.000445909	0.00494203	0	0	4.61335	35.5938	RFC5;RFC3;RFC4;RFC1;USP10;RFC2;RPA3;POLD2;RPA1
protein localization to chromosome (GO:0034502)	8/34	0.000472321	0.00516611	0	0	5.20207	39.8367	MSH2;XRCC5;PINX1;PLK1;ATRX;RPA1;ESR1;WAPL
regulation of lamellipodium assembly (GO:0010591)	8/34	0.000472321	0.00516611	0	0	5.20207	39.8367	ACTR3;CYFIP1;NCKAP1;ACTR2;CAPZB;ARPC2;TWF2;RAC1
tRNA export from nucleus (GO:0006409)	8/34	0.000472321	0.00516611	0	0	5.20207	39.8367	RANBP2;NUP93;NUP205;SSB;NUP188;NUP155;XPOT;RAN
tRNA-containing ribonucleoprotein complex export from nucleus (GO:0071431)	8/34	0.000472321	0.00516611	0	0	5.20207	39.8367	RANBP2;NUP93;NUP205;SSB;NUP188;NUP155;XPOT;RAN
negative regulation of histone methylation (GO:0031061)	5/13	0.000487191	0.00524281	0	0	10.5484	80.4512	DNMT1;KDM1A;MTF2;WDR5;SUPT6H
positive regulation of heterochromatin assembly (GO:0031453)	5/13	0.000487191	0.00524281	0	0	10.5484	80.4512	DNMT1;TRIM28;PPHLN1;MPHOSPH8;MORC2
positive regulation of histone deacetylation (GO:0031065)	5/13	0.000487191	0.00524281	0	0	10.5484	80.4512	SAP30BP;ING2;NIPBL;AKAP8;ZBTB7B
ribosomal subunit export from nucleus (GO:0000054)	5/13	0.000487191	0.00524281	0	0	10.5484	80.4512	NPM1;NMD3;SDAD1;NOP9;RAN
tRNA 5'-leader removal (GO:0001682)	5/13	0.000487191	0.00524281	0	0	10.5484	80.4512	SSB;POP7;RPP40;RPP25L;RPP38
ribosome biogenesis (GO:0042254)	23/192	0.000498628	0.00534863	0	0	2.3146	17.5994	NOP56;NOM1;NPM1;UTP6;DDX49;NVL;DDX10;NOL8;NOC4L;SDAD1;BYSL;FBL;BOP1;EXOSC9;EXOSC8;NOL11;RIOK1;EXOSC2;NOP53;MDN1;EXOSC1;RAN;PELP1
DNA synthesis involved in DNA repair (GO:0000731)	9/43	0.000536187	0.00573307	0	0	4.47743	33.7196	RFC5;RFC3;RFC4;RFC1;USP10;RFC2;RPA3;POLD2;RPA1
regulation of proteasomal ubiquitin-dependent protein catabolic process (GO:0032434)	15/102	0.00055765	0.00594351	0	0	2.92388	21.905	USP7;HSP90AB1;CSNK1A1;PLK1;CSNK1E;RAD23B;CCAR2;UFL1;RYBP;SUMO1;RACK1;ELOB;NOP53;HSPA1B;TAF1
non-canonical Wnt signaling pathway (GO:0035567)	17/124	0.000568112	0.00602017	0	0	2.69634	20.1503	CLTC;AP2A1;AP2B1;CELSR2;PSMA7;VANGL1;MOV10;PSMC5;PSMC1;PSMD3;GNB1;PSMC2;PSMD1;CTNNB1;RAC1;PFN1;AP2M1
positive regulation of gene silencing by miRNA (GO:2000637)	7/27	0.000568451	0.00602017	0	0	5.91393	44.1924	FXR1;DDX6;DDX5;DHX9;FMR1;EIF4E2;EIF4G1
hair cell differentiation (GO:0035315)	4/8	0.000576715	0.00608836	0	0	16.866	125.789	ERCC3;MYO6;ERCC2;CTNNB1
positive regulation of interferon-alpha production (GO:0032727)	6/20	0.000606329	0.0063808	0	0	7.23737	53.6151	SETD2;DDX3X;DHX9;RIPK2;DHX36;HSPD1
protein localization to plasma membrane (GO:0072659)	18/136	0.000609187	0.00639071	0	0	2.58963	19.172	C2CD5;SEC16A;KCNIP3;MYO5A;SLC9A3R2;EHD1;RAB10;AFDN;RAP1A;EHD4;RAB13;PKP2;MAP7;FLOT1;FLOT2;FLNA;PKP3;EZR
regulation of cyclin-dependent protein serine/threonine kinase activity (GO:0000079)	13/82	0.000618331	0.0064663	0	0	3.19237	23.5868	HEXIM1;CCNK;BLM;PLK1;GTF2H1;IPO7;ACTB;GTPBP4;HERC5;CDK7;CDC37;MNAT1;MEN1
protein localization to membrane (GO:0072657)	23/195	0.000620587	0.00646962	0	0	2.27386	16.7921	C2CD5;NUP155;SEC16A;KCNIP3;AP3D1;MYO5A;SCRIB;LIN7C;EHD1;SLC9A3R2;RAB10;EHD4;RAP1A;PDZD11;RAB13;MAP7;PKP2;FLOT1;FLNA;FLOT2;PKP3;EZR;FERMT2
cell junction organization (GO:0034330)	12/72	0.000624406	0.00648916	0	0	3.3874	24.9946	TJP1;PPFIBP1;CAPZA1;PPFIA1;FLNA;ACTB;PPFIA3;FERMT2;TJP3;ACTG1;PPFIA2;TJP2
positive regulation of intracellular protein transport (GO:0090316)	19/148	0.000638851	0.00661866	0	0	2.50121	18.3985	YWHAE;USP36;C2CD5;SAR1A;SEC16A;CEP131;YWHAZ;PCM1;MYO1C;TRIM28;YWHAQ;ABLIM3;UBR5;FLNA;SFN;ANP32B;EMD;CEP290;RAN
cellular response to heat (GO:0034605)	8/36	0.000712431	0.00735811	0	0	4.82998	35.002	YWHAE;HSP90AA1;HSP90AB1;SUMO1;DHX36;POLR2D;PRKACA;HSPA1B
regulation of DNA methylation-dependent heterochromatin assembly (GO:0090308)	5/14	0.000722939	0.00739793	0	0	9.37587	67.808	DNMT1;TRIM28;PPHLN1;MPHOSPH8;MORC2
regulation of histone deacetylation (GO:0031063)	5/14	0.000722939	0.00739793	0	0	9.37587	67.808	SAP30BP;ING2;NIPBL;AKAP8;ZBTB7B
striated muscle cell development (GO:0055002)	5/14	0.000722939	0.00739793	0	0	9.37587	67.808	TMOD1;FLII;TMOD3;TMOD2;SDC1
regulation of cyclin-dependent protein kinase activity (GO:1904029)	10/54	0.000746911	0.00761987	0	0	3.84567	27.6871	HERC5;CCNK;BLM;CDK7;HSP90AB1;CDC37;GTF2H1;MNAT1;ACTB;GTPBP4
chromosome condensation (GO:0030261)	9/45	0.000761757	0.00770067	0	0	4.22823	30.3582	TOP2A;SET;INCENP;PLK1;ACIN1;BANF1;NCAPD2;NCAPD3;SMC2
mitotic G2/M transition checkpoint (GO:0044818)	9/45	0.000761757	0.00770067	0	0	4.22823	30.3582	BLM;ORC1;TAOK3;INTS3;PLK1;BRCC3;CLSPN;NBN;NOP53
regulation of DNA repair (GO:0006282)	9/45	0.000761757	0.00770067	0	0	4.22823	30.3582	TRIM28;DHX9;UBR5;RPS3;KAT7;TRIP12;BRCC3;SIRT7;WRAP53
histone ubiquitination (GO:0016574)	6/21	0.000808823	0.00812721	0	0	6.75452	48.0917	PHC1;UHRF1;CTR9;LEO1;PAF1;CDC73
stress granule assembly (GO:0034063)	6/21	0.000808823	0.00812721	0	0	6.75452	48.0917	DDX6;DYNC1H1;DDX3X;G3BP1;CIRBP;UBAP2L
tRNA transport (GO:0051031)	8/37	0.000864771	0.00866329	0	0	4.66318	32.8896	RANBP2;NUP93;NUP205;SSB;NUP188;NUP155;XPOT;RAN
protein sumoylation (GO:0016925)	10/55	0.000867663	0.00866624	0	0	3.76001	26.507	PIAS4;NUP93;RANBP2;ZNF451;NUP205;NUP188;SUMO1;TRIM28;NUP155;RANGAP1
regulation of cellular protein localization (GO:1903827)	9/46	0.00090053	0.00896362	0	0	4.11374	28.8477	SETD2;HSP90AA1;HSP90AB1;KDM1A;PARP1;GPC1;CTNNB1;GPC4;CSNK1E
negative regulation of mRNA catabolic process (GO:1902373)	7/29	0.000905498	0.00896362	0	0	5.37573	37.6679	LARP1;TAF15;THRAP3;FMR1;CIRBP;HNRNPU;PKP3
telomere maintenance via telomerase (GO:0007004)	7/29	0.000905498	0.00896362	0	0	5.37573	37.6679	HSP90AA1;HSP90AB1;RFC1;PINX1;RPA1;NOP10;WRAP53
fibroblast growth factor receptor signaling pathway (GO:0008543)	12/75	0.000909743	0.00897901	0	0	3.22558	22.5866	POLR2A;GALNT3;POLR2B;POLR2C;POLR2D;POLR2E;SHOC2;POLR2G;GRB2;POLR2H;GTF2F1;POLR2L
astral microtubule organization (GO:0030953)	4/9	0.000991977	0.00961987	0	0	13.492	93.3084	NUMA1;EZR;KPNB1;CLASP1
DNA topological change (GO:0006265)	4/9	0.000991977	0.00961987	0	0	13.492	93.3084	TOP2A;TOP3B;TOP2B;ERCC3
positive regulation of cell-cell adhesion mediated by cadherin (GO:2000049)	4/9	0.000991977	0.00961987	0	0	13.492	93.3084	TJP1;FOXA1;AFDN;FLOT1
positive regulation of DNA-directed DNA polymerase activity (GO:1900264)	4/9	0.000991977	0.00961987	0	0	13.492	93.3084	RFC5;RFC3;RFC4;RFC2
regulation of DNA-directed DNA polymerase activity (GO:1900262)	4/9	0.000991977	0.00961987	0	0	13.492	93.3084	RFC5;RFC3;RFC4;RFC2
regulation of helicase activity (GO:0051095)	4/9	0.000991977	0.00961987	0	0	13.492	93.3084	MSH6;MSH2;MSH3;SSBP1
plasma membrane bounded cell projection assembly (GO:0120031)	29/278	0.00100396	0.00970783	0	0	1.98311	13.691	CYFIP1;ARF4;PPP1R9B;FGD4;PCM1;ABLIM1;RAP1A;ABLIM3;BBS9;FLNA;RAC1;CEP290;ACTR3;IQCB1;ACTR2;GSN;EXOC7;CEP131;DYNLL1;DYNLL2;AIF1L;EHD1;EHD4;EXOC4;EXOC3;EXOC5;EZR;EXOC2;ARF6
establishment of protein localization to organelle (GO:0072594)	12/76	0.00102614	0.00989364	0	0	3.17501	21.8503	NUP93;RALA;NUP188;NUP155;PPP1R10;CSE1L;TNPO1;IPO7;IPO4;TNPO3;KPNB1;RAN
establishment of spindle localization (GO:0051293)	5/15	0.00103452	0.00991716	0	0	8.43784	58.0001	DYNC1H1;CFL1;KPNB1;CLASP1;LLGL2
regulation of cytoplasmic translation (GO:2000765)	5/15	0.00103452	0.00991716	0	0	8.43784	58.0001	PKM;DHX9;FMR1;DHX36;YBX3
regulation of protein localization (GO:0032880)	11/66	0.00103941	0.00993548	0	0	3.38525	23.2536	UFL1;AFDN;HSP90AA1;HSP90AB1;KDM1A;SUMO1;PARP1;RACK1;TRIM27;CSNK1E;CEP290
negative regulation of myeloid cell differentiation (GO:0045638)	6/22	0.00105974	0.0100434	0	0	6.33203	43.3727	PRMT1;CTR9;LEO1;PAF1;WDR61;CDC73
positive regulation of dendritic spine development (GO:0060999)	6/22	0.00105974	0.0100434	0	0	6.33203	43.3727	FMR1;CAPRIN1;DLG5;DHX36;LLPH;DBN1
positive regulation of DNA-templated transcription, initiation (GO:2000144)	6/22	0.00105974	0.0100434	0	0	6.33203	43.3727	MED14;BCLAF1;MED24;DHX36;MED16;MED17
positive regulation of cellular process (GO:0048522)	54/625	0.00111264	0.0105078	0	0	1.61947	11.0141	HSP90AB1;DDX49;DDX3X;NUMA1;FMR1;CDCA7L;ASH2L;MECP2;EPB41L4B;UFL1;C1QBP;FLOT1;RAC1;RIPK2;PRMT1;TPM1;CEP131;ACTN4;NCCRP1;HCFC1;ACLY;CD47;SLC25A5;HDGFL2;SHANK2;TSPYL5;HDAC2;HDAC1;DOT1L;CDKN2AIP;GNAI2;FXR1;BCLAF1;FXR2;RAB25;EXOSC9;DHX36;LMNA;EXOSC2;DYNC1H1;TFAP2B;NPM1;NAP1L1;PA2G4;TJP1;FASN;DNAJA2;FAM98B;FAM98A;CDK13;RAD18;EIF4G2;EZH2;EIF4G1
RNA processing (GO:0006396)	21/179	0.00112254	0.0105078	0	0	2.25768	15.3346	DDX17;RBM39;NONO;PABPC4;DDX20;HNRNPU;ADAR;CCAR2;PPP1R9B;SMU1;RBM3;PPP2CA;PPP2R1A;KHSRP;LUC7L3;DROSHA;PPIG;CDK12;PRKACA;TARDBP;NRDE2
fatty-acyl-CoA biosynthetic process (GO:0046949)	7/30	0.00112448	0.0105078	0	0	5.14173	34.9146	ELOVL1;ACLY;ELOVL5;SCD;FASN;TECR;HSD17B12
maturation of SSU-rRNA from tricistronic rRNA transcript (SSU-rRNA, 5.8S rRNA, LSU-rRNA) (GO:0000462)	7/30	0.00112448	0.0105078	0	0	5.14173	34.9146	ABT1;UTP6;RPP40;NGDN;TSR1;NOL10;NOP9
negative regulation of cytoskeleton organization (GO:0051494)	7/30	0.00112448	0.0105078	0	0	5.14173	34.9146	TJP1;LIMA1;TWF2;HIP1R;PFN1;CLASP1;SSH1
import into nucleus (GO:0051170)	12/77	0.00115464	0.0107595	0	0	3.126	21.1441	NUP93;NUP188;NUP155;PPP1R10;CSE1L;DDX20;TNPO1;IPO7;IPO4;TNPO3;KPNB1;RAN
nucleus organization (GO:0006997)	9/48	0.00123961	0.0115191	0	0	3.90236	26.1183	NUP93;USP36;NUP205;PDCD6IP;NUMA1;NUP155;REEP3;CHMP2A;CHMP4B
protein import (GO:0017038)	13/89	0.00135678	0.0125579	0	0	2.89726	19.1296	HSP90AA1;ABCD3;NUP188;NUP155;PPP1R10;CSE1L;IPO7;IPO4;NUP93;TNPO1;TNPO3;KPNB1;RAN
regulation of protein serine/threonine kinase activity (GO:0071900)	15/111	0.00135893	0.0125579	0	0	2.64849	17.4829	CCNK;BLM;DDX3X;GTF2H1;ACTB;GTPBP4;HERC5;PPP2CA;CDK7;INCENP;CDC37;CALM3;CDK12;MNAT1;EZH2
DNA methylation (GO:0006306)	6/23	0.0013663	0.0125911	0	0	5.95924	39.3051	HELLS;DNMT1;EHMT2;ATRX;EHMT1;BAZ2A
positive regulation of RNA splicing (GO:0033120)	7/31	0.00138291	0.0127091	0	0	4.92723	32.4387	RBM3;RBMXL1;POLR2A;THRAP3;NCL;CIRBP;RBMX
3'-UTR-mediated mRNA destabilization (GO:0061158)	5/16	0.00143564	0.0131574	0	0	7.67035	50.2112	UPF1;MOV10;KHSRP;DHX36;TARDBP
regulation of cellular response to heat (GO:1900034)	12/79	0.00145182	0.0132692	0	0	3.03236	19.8163	YWHAE;NUP93;RANBP2;HSP90AA1;NUP205;HSP90AB1;NUP188;NUP155;RPA3;RPA1;CCAR2;HSPA1B
histone H2B ubiquitination (GO:0033523)	4/10	0.00158001	0.0142073	0	0	11.2428	72.5196	CTR9;LEO1;PAF1;CDC73
histone H4 deacetylation (GO:0070933)	4/10	0.00158001	0.0142073	0	0	11.2428	72.5196	HDAC2;HDAC1;SMARCAD1;RCOR1
low-density lipoprotein particle receptor catabolic process (GO:0032802)	4/10	0.00158001	0.0142073	0	0	11.2428	72.5196	CLTC;AP2A1;AP2B1;AP2M1
low-density lipoprotein receptor particle metabolic process (GO:0032799)	4/10	0.00158001	0.0142073	0	0	11.2428	72.5196	CLTC;AP2A1;AP2B1;AP2M1
positive regulation of mRNA 3'-end processing (GO:0031442)	4/10	0.00158001	0.0142073	0	0	11.2428	72.5196	DHX36;LEO1;PAF1;CDC73
regulation of DNA methylation (GO:0044030)	4/10	0.00158001	0.0142073	0	0	11.2428	72.5196	MECP2;KMT2A;KDM1B;MPHOSPH8
mRNA processing (GO:0006397)	30/300	0.00161985	0.0142288	0	0	1.89153	12.1539	DDX5;DHX9;HNRNPU;PRPF19;POLR2A;POLR2B;POLR2C;POLR2D;POLR2E;SNIP1;RALY;POLR2G;POLR2H;PRKACA;POLR2L;SPEN;NONO;GTF2H1;GTF2H3;GTF2F1;GTF2H4;CDC40;GTF2H5;SMU1;XAB2;CDK7;ERCC3;ERCC2;MNAT1;RBMX
positive regulation of blood-brain barrier permeability (GO:1905605)	3/5	0.00162078	0.0142288	0	0	25.279	162.414	TJP1;TJP3;TJP2
positive regulation of DNA topoisomerase (ATP-hydrolyzing) activity (GO:2000373)	3/5	0.00162078	0.0142288	0	0	25.279	162.414	DHX9;UHRF1;HNRNPU
positive regulation of nucleobase-containing compound transport (GO:0032241)	3/5	0.00162078	0.0142288	0	0	25.279	162.414	KHDRBS1;DHX9;NRDE2
positive regulation of protein localization to cell cortex (GO:1904778)	3/5	0.00162078	0.0142288	0	0	25.279	162.414	NUMA1;EPB41L2;GNAI1
positive regulation of RNA export from nucleus (GO:0046833)	3/5	0.00162078	0.0142288	0	0	25.279	162.414	KHDRBS1;DHX9;NRDE2
regulation of DNA topoisomerase (ATP-hydrolyzing) activity (GO:2000371)	3/5	0.00162078	0.0142288	0	0	25.279	162.414	DHX9;UHRF1;HNRNPU
regulation of mRNA binding (GO:1902415)	3/5	0.00162078	0.0142288	0	0	25.279	162.414	FMR1;EIF3E;EIF3C
rescue of stalled ribosome (GO:0072344)	3/5	0.00162078	0.0142288	0	0	25.279	162.414	NEMF;LTN1;RACK1
protein modification by small protein conjugation (GO:0032446)	38/409	0.00165456	0.0144872	0	0	1.747	11.1882	ZNF451;NUP205;NUP188;PRKDC;UHRF1;CTR9;DERL1;WDR61;RTF1;CDC73;HERC5;UFL1;CDC23;HERC2;CAND1;SUMO1;TRIM28;HLTF;RACK1;LEO1;ELOB;TRIM26;TRIM27;PIAS4;RANBP2;USP7;ANAPC7;NUP155;USP9X;PLK1;LMO7;RANGAP1;NUP93;DDB1;UFM1;PAF1;RAD18;TRIM33
regulation of stem cell differentiation (GO:2000736)	13/91	0.00166864	0.0145722	0	0	2.82267	18.0531	KMT2A;PRKDC;NSUN2;HNRNPU;EIF2AK2;GATA3;PSMA7;PSMC5;PSMC1;PSMD3;PSMC2;PSMD1;NELFB
ribosome assembly (GO:0042255)	9/50	0.00167482	0.014588	0	0	3.71161	23.7248	BOP1;NPM1;DDX3X;C1QBP;BRIX1;NOP53;RSL24D1;MDN1;NLE1
RNA methylation (GO:0001510)	10/60	0.00173558	0.0150346	0	0	3.38311	21.5044	FBL;TRMT10C;NSUN4;WTAP;NSUN5;DIMT1;NSUN2;WDR6;ZC3H13;FTSJ3
ncRNA 3'-end processing (GO:0043628)	6/24	0.00173611	0.0150346	0	0	5.62787	35.7714	SSB;INTS14;INTS2;INTS7;INTS6;INTS8
rRNA processing (GO:0006364)	20/173	0.00173961	0.0150346	0	0	2.21902	14.0999	NOP56;UTP6;DDX49;PRKDC;NVL;DDX10;NOL8;NOC4L;BYSL;FBL;BOP1;EXOSC9;EXOSC8;NOL11;RIOK1;EXOSC2;NOP53;MDN1;EXOSC1;PELP1
organelle assembly (GO:0070925)	39/425	0.00181239	0.0156231	0	0	1.72349	10.8806	ARF4;DDX6;DDX3X;FLII;CENPC;ABLIM1;PCM1;ABLIM3;G3BP1;POGZ;RPS3;FLNA;BBS9;UBAP2L;SYNPO;CEP290;ACTR3;IQCB1;TMOD1;ACTR2;DYNC1H1;NPM1;GSN;PDCD6IP;EXOC7;TMOD3;CEP131;TMOD2;CIRBP;DYNLL1;DYNLL2;EHD1;EHD4;EXOC4;CHMP2A;EXOC3;CHMP4B;EXOC5;EXOC2
rRNA metabolic process (GO:0016072)	19/162	0.0018953	0.0162957	0	0	2.25465	14.133	NOP56;UTP6;DDX49;NIFK;NVL;DDX10;NOL8;NOC4L;BYSL;FBL;BOP1;EXOSC9;EXOSC8;NOL11;EXOSC2;NOP53;MDN1;EXOSC1;PELP1
negative regulation of protein ubiquitination (GO:0031397)	9/51	0.00193416	0.016587	0	0	3.62304	22.6371	DNAJA1;UFL1;GNL3L;PINX1;RPS3;SIRT7;GTPBP4;HSPA1B;TAF1
cell-cell junction organization (GO:0045216)	12/82	0.00201359	0.0172239	0	0	2.90194	18.0148	DSP;TJP1;AFDN;CDH2;CTNND1;PKP2;CTNNA1;DSG2;PKP4;PKP3;TJP3;TJP2
actin filament bundle organization (GO:0061572)	7/33	0.00203701	0.0172474	0	0	4.54773	28.179	LIMA1;MYO1B;EZR;CORO1B;ADD1;PLS1;AIF1L
mitotic G2 DNA damage checkpoint signaling (GO:0007095)	7/33	0.00203701	0.0172474	0	0	4.54773	28.179	BLM;TAOK3;PLK1;BRCC3;CLSPN;NBN;NOP53
neuron projection extension (GO:1990138)	7/33	0.00203701	0.0172474	0	0	4.54773	28.179	CYFIP1;HSP90AA1;HSP90AB1;USP9X;CTNNB1;IQGAP1;LLPH
RNA stabilization (GO:0043489)	7/33	0.00203701	0.0172474	0	0	4.54773	28.179	LARP1;TAF15;THRAP3;NSUN2;DHX36;CIRBP;HNRNPU
negative regulation of actin filament polymerization (GO:0030837)	6/25	0.00217712	0.0183406	0	0	5.33139	32.6801	SCIN;GSN;TWF2;HIP1R;PFN1;SSH1
regulation of interferon-alpha production (GO:0032647)	6/25	0.00217712	0.0183406	0	0	5.33139	32.6801	SETD2;DDX3X;DHX9;RIPK2;DHX36;HSPD1
signal transduction in response to DNA damage (GO:0042770)	9/52	0.00222457	0.0186932	0	0	3.5386	21.6144	USP10;ATRX;DOT1L;MYO6;INTS7;GRB2;NBN;CLSPN;PRPF19
protein deubiquitination (GO:0016579)	27/267	0.00230274	0.0193013	0	0	1.91301	11.619	INO80B;USP36;TRRAP;KDM1B;USP10;USP34;BRCC3;GATA3;ACTB;PSMA7;PSMD3;PSMD1;SUDS3;CLSPN;USP7;USP42;USP9X;ACTR5;ACTR8;ESR1;RAD23B;SUPT3H;HCFC1;PSMC5;PSMC1;PSMC2;TADA3
establishment of endothelial intestinal barrier (GO:0090557)	4/11	0.00237302	0.0196437	0	0	9.63615	58.237	TJP1;AFDN;TJP3;TJP2
positive regulation of actin nucleation (GO:0051127)	4/11	0.00237302	0.0196437	0	0	9.63615	58.237	CYFIP1;NCKAP1;GSN;SCIN
positive regulation of posttranscriptional gene silencing (GO:0060148)	4/11	0.00237302	0.0196437	0	0	9.63615	58.237	FXR1;DHX9;FMR1;XPO5
regulation of mRNA 3'-end processing (GO:0031440)	4/11	0.00237302	0.0196437	0	0	9.63615	58.237	DHX36;LEO1;PAF1;CDC73
response to hydroxyurea (GO:0072710)	4/11	0.00237302	0.0196437	0	0	9.63615	58.237	BLM;FMR1;ATRX;KAT7
chromatin assembly (GO:0031497)	11/73	0.00240927	0.0198944	0	0	3.00193	18.0969	BRD2;NPM1;GRWD1;ATRX;POLE3;SMARCA5;PAF1;RSF1;NAP1L1;ANP32B;SPTY2D1
transmembrane receptor protein tyrosine kinase signaling pathway (GO:0007169)	37/404	0.00241926	0.0199275	0	0	1.71835	10.3519	CYFIP2;CYFIP1;NCKAP1;ARPC1B;SDC2;ARPC1A;IRS4;AP2A1;IDE;SOGA1;GIGYF2;ACTB;PTPRG;ACTG1;SIPA1L1;POLR2A;POLR2B;POLR2C;POLR2D;POLR2E;POLR2G;SHOC2;POLR2H;RAC1;AP2M1;POLR2L;ACTR3;ACTR2;HSP90AA1;YES1;GALNT3;ARPC5;AP2B1;GTF2F1;ARPC2;ARPC3;GRB2
anaphase-promoting complex-dependent catabolic process (GO:0031145)	12/84	0.00247861	0.0203161	0	0	2.82103	16.9263	PSMC5;CDC23;ANAPC7;PSMC1;PSMD3;PLK1;PSMC2;PSMD1;ANAPC5;ANAPC1;AURKB;PSMA7
spindle assembly (GO:0051225)	12/84	0.00247861	0.0203161	0	0	2.82103	16.9263	STAG2;NUMA1;KIF2A;KIFC1;SPICE1;RPS3;FLNA;SMC3;SMC1A;MISP;KPNB1;CLASP1
regulation of cellular response to stress (GO:0080135)	15/118	0.00251232	0.0205419	0	0	2.46758	14.7723	YWHAE;RANBP2;NUP205;HSP90AA1;NPM1;HSP90AB1;NUP188;NUP155;RPA1;CCAR2;NUP93;ING2;RPA3;HSPA1B;EIF4G1
DNA conformation change (GO:0071103)	5/18	0.00256388	0.0208104	0	0	6.48961	38.7185	TOP2A;TOP3B;TOP2B;ERCC3;HAT1
regulation of single stranded viral RNA replication via double stranded DNA intermediate (GO:0045091)	5/18	0.00256388	0.0208104	0	0	6.48961	38.7185	TOP2A;TOP2B;MPHOSPH8;MORC2;APOBEC3B
regulation of transcription by RNA polymerase I (GO:0006356)	5/18	0.00256388	0.0208104	0	0	6.48961	38.7185	DHX33;UBTF;FLNA;SIRT7;POLR2L
protein localization to organelle (GO:0033365)	17/142	0.00257683	0.0208648	0	0	2.30585	13.7456	YWHAE;DDX3X;SSB;DHX9;DDX1;CCDC47;ARL1;RPA1;WASHC2A;EHD1;DNAJA1;LMNA;PAF1;BBS9;RAB6A;EMD;ARF6
positive regulation of apoptotic process (GO:0043065)	30/310	0.00266614	0.0215357	0	0	1.823	10.8051	TOP2A;FOXA1;DDX3X;DDX20;CCAR2;HSPD1;ING5;FGD4;BCLAF1;SCIN;C1QBP;ARL6IP5;RACK1;RPS3;SAP18;SUDS3;DNM1L;TFAP2A;TFAP2B;ARHGEF17;HIP1R;SCRIB;DNM2;DNAJA1;RYBP;BRMS1;MYBBP1A;ERCC3;CTNNB1;ARHGEF2
DNA geometric change (GO:0032392)	6/26	0.00269756	0.0217368	0	0	5.06455	29.9589	BLM;DHX9;DDX1;DHX36;NBN;ASCC3
intracellular steroid hormone receptor signaling pathway (GO:0030518)	8/44	0.00280384	0.0224846	0	0	3.75506	22.0676	DDX17;DDX5;UBR5;TADA3;TRIP4;ARID1A;SAFB;ESR1
mRNA stabilization (GO:0048255)	8/44	0.00280384	0.0224846	0	0	3.75506	22.0676	LARP1;TAF15;DHX9;THRAP3;CIRBP;HNRNPU;TARDBP;YBX3
regulation of transcription initiation from RNA polymerase II promoter (GO:0060260)	10/64	0.0028483	0.0227864	0	0	3.13184	18.3558	MECP2;ZNF451;MOV10;MED14;MED24;TRIM28;DHX36;CTNNB1;MED16;MED17
regulation of megakaryocyte differentiation (GO:0045652)	9/54	0.00290897	0.0232161	0	0	3.38097	19.7447	MOV10;SCIN;KMT2A;PRMT1;HDAC1;RBBP5;KMT2B;WDR5;ASH2L
regulation of hematopoietic progenitor cell differentiation (GO:1901532)	11/75	0.00299535	0.0237667	0	0	2.90781	16.8964	PSMC5;KMT2A;PRKDC;PSMC1;PSMD3;DHX36;PSMC2;PSMD1;EIF2AK2;GATA3;PSMA7
positive regulation of proteasomal protein catabolic process (GO:1901800)	12/86	0.00302754	0.0237667	0	0	2.7445	15.9181	PSMC5;SUMO1;CSNK1A1;FMR1;PLK1;PSMC2;RACK1;ELOB;CSNK1E;NOP53;HSPA1B;TAF1
bundle of His cell-Purkinje myocyte adhesion involved in cell communication (GO:0086073)	3/6	0.0031062	0.0237667	0	0	16.8518	97.3082	DSP;PKP2;DSG2
cellular response to X-ray (GO:0071481)	3/6	0.0031062	0.0237667	0	0	16.8518	97.3082	NIPBL;XRCC6;XRCC5
histone H4-K12 acetylation (GO:0043983)	3/6	0.0031062	0.0237667	0	0	16.8518	97.3082	MEAF6;KAT7;JADE3
maintenance of DNA repeat elements (GO:0043570)	3/6	0.0031062	0.0237667	0	0	16.8518	97.3082	MSH6;MSH2;MSH3
metaphase/anaphase transition of cell cycle (GO:0044784)	3/6	0.0031062	0.0237667	0	0	16.8518	97.3082	CDC23;ANAPC7;ANAPC1
metaphase/anaphase transition of mitotic cell cycle (GO:0007091)	3/6	0.0031062	0.0237667	0	0	16.8518	97.3082	CDC23;ANAPC7;ANAPC1
negative regulation of actin filament depolymerization (GO:0030835)	3/6	0.0031062	0.0237667	0	0	16.8518	97.3082	LIMA1;GSN;SCIN
negative regulation of histone H3-K9 methylation (GO:0051573)	3/6	0.0031062	0.0237667	0	0	16.8518	97.3082	DNMT1;SMARCB1;KDM1A
nuclear polyadenylation-dependent ncRNA catabolic process (GO:0071046)	3/6	0.0031062	0.0237667	0	0	16.8518	97.3082	EXOSC9;EXOSC8;EXOSC2
nuclear polyadenylation-dependent rRNA catabolic process (GO:0071035)	3/6	0.0031062	0.0237667	0	0	16.8518	97.3082	EXOSC9;EXOSC8;EXOSC2
nuclear polyadenylation-dependent tRNA catabolic process (GO:0071038)	3/6	0.0031062	0.0237667	0	0	16.8518	97.3082	EXOSC9;EXOSC8;EXOSC2
positive regulation of RNA binding (GO:1905216)	3/6	0.0031062	0.0237667	0	0	16.8518	97.3082	FMR1;EIF3E;EIF3C
protein localization to nucleolus (GO:1902570)	3/6	0.0031062	0.0237667	0	0	16.8518	97.3082	PINX1;NOL8;RAN
ruffle assembly (GO:0097178)	3/6	0.0031062	0.0237667	0	0	16.8518	97.3082	RAC1;AIF1L;ARF6
snoRNA localization (GO:0048254)	3/6	0.0031062	0.0237667	0	0	16.8518	97.3082	FBL;ZNHIT3;ZNHIT6
tRNA surveillance (GO:0106354)	3/6	0.0031062	0.0237667	0	0	16.8518	97.3082	EXOSC9;EXOSC8;EXOSC2
regulation of protein ubiquitination (GO:0031396)	14/109	0.0031287	0.0238841	0	0	2.49583	14.3938	FANCI;HSP90AA1;HSP90AB1;RIPK2;PINX1;DERL1;SIRT7;GTPBP4;DNAJA1;UFL1;GNL3L;RPS3;HSPA1B;TSPYL5
regulation of RNA metabolic process (GO:0051252)	10/65	0.00320042	0.0243758	0	0	3.07474	17.6627	CLK1;USP36;AHNAK;RBM12B;ZNF326;IGF2BP3;AKAP17A;CLK3;PTBP3;CLK2
mRNA splicing, via spliceosome (GO:0000398)	27/274	0.0033055	0.0250612	0	0	1.8581	10.6138	DDX5;DHX9;DDX1;DDX20;HNRNPU;PRPF19;COIL;POLR2A;POLR2B;POLR2C;POLR2D;POLR2E;SNIP1;RALY;POLR2G;POLR2H;POLR2L;DDX17;SPEN;PRMT5;NONO;GTF2F1;CDC40;SMU1;XAB2;CDK13;RBMX
negative regulation of protein modification by small protein conjugation or removal (GO:1903321)	9/55	0.00330835	0.0250612	0	0	3.30729	18.889	DNAJA1;UFL1;GNL3L;PINX1;RPS3;CTNNB1;SIRT7;GTPBP4;HSPA1B
histone deubiquitination (GO:0016578)	5/19	0.00332045	0.0250612	0	0	6.02575	34.3929	USP36;USP7;TRRAP;BRCC3;SUPT3H
peptidyl-lysine dimethylation (GO:0018027)	5/19	0.00332045	0.0250612	0	0	6.02575	34.3929	SETD2;KMT2A;EHMT2;KMT2B;EHMT1
exit from mitosis (GO:0010458)	4/12	0.00340238	0.0255639	0	0	8.43119	47.9168	CHMP2A;CHMP4B;SIRT7;CLASP1
morphogenesis of a polarized epithelium (GO:0001738)	4/12	0.00340238	0.0255639	0	0	8.43119	47.9168	RAB10;SCRIB;ACTB;ACTG1
negative regulation of DNA metabolic process (GO:0051053)	7/36	0.00343764	0.0256554	0	0	4.07663	23.1266	MSH6;BLM;KMT2A;MSH2;XRCC5;MSH3;RPS3
regulation of embryonic development (GO:0045995)	7/36	0.00343764	0.0256554	0	0	4.07663	23.1266	NIPBL;RACGAP1;DHX36;CFL1;EHMT1;TRIP12;CLASP1
telomere maintenance via telomere lengthening (GO:0010833)	7/36	0.00343764	0.0256554	0	0	4.07663	23.1266	HSP90AA1;HSP90AB1;RFC1;PINX1;RPA1;NOP10;WRAP53
cell-cell junction assembly (GO:0007043)	10/66	0.00358631	0.0267052	0	0	3.01967	17.0026	TJP1;CDH2;CTNND1;PKP2;CTNNA1;CTNNB1;PKP4;PKP3;ACTB;ACTG1
negative regulation of binding (GO:0051100)	12/88	0.00367098	0.0272748	0	0	2.67199	14.9826	GNL3L;KDM1A;SUMO1;RACK1;RSF1;CSNK1E;GTF2F1;ACTB;GTPBP4;AURKB;WAPL;PPP1CA
posttranscriptional regulation of gene expression (GO:0010608)	8/46	0.00373902	0.0276742	0	0	3.55705	19.8801	RBM3;CYFIP1;LARP1;TCOF1;MATR3;PKP3;LARP4;PUM3
nuclear-transcribed mRNA catabolic process, deadenylation-dependent decay (GO:0000288)	9/56	0.00374962	0.0276742	0	0	3.23675	18.0808	EDC4;HBS1L;DDX6;EXOSC9;EXOSC8;POLR2D;WDR61;EXOSC2;EXOSC1
telomere maintenance (GO:0000723)	9/56	0.00374962	0.0276742	0	0	3.23675	18.0808	BLM;XRCC6;PARP1;PRKDC;XRCC5;RPA3;POLD2;RPA1;NBN
positive regulation of transferase activity (GO:0051347)	17/148	0.00396959	0.029233	0	0	2.19954	12.1614	RFC5;CCT2;VAC14;HSP90AA1;RFC3;HSP90AB1;RFC4;XRCC5;NVL;RFC2;PLK1;AURKB;TCP1;CTNNB1;NBN;WRAP53;CCT4
internal peptidyl-lysine acetylation (GO:0018393)	6/28	0.0040107	0.0294059	0	0	4.60365	25.4066	TRRAP;MORF4L2;KAT8;MSL3;KAT7;SGF29
regulation of multicellular organismal development (GO:2000026)	6/28	0.0040107	0.0294059	0	0	4.60365	25.4066	NIPBL;RACGAP1;DHX36;EHMT1;TRIP12;GATA3
ncRNA metabolic process (GO:0034660)	7/37	0.00403797	0.0294763	0	0	3.94053	21.7203	DDX17;NIFK;PRKRA;KHSRP;XPO5;DROSHA;RAN
regulation of intracellular steroid hormone receptor signaling pathway (GO:0033143)	7/37	0.00403797	0.0294763	0	0	3.94053	21.7203	UFL1;DDX5;UFM1;KDM1A;SAFB2;NR0B1;ESR1
regulation of programmed necrotic cell death (GO:0062098)	5/20	0.00422517	0.0307754	0	0	5.62373	30.7432	HSP90AA1;PDCD6IP;CDC37;FLOT1;FLOT2
ribosomal large subunit biogenesis (GO:0042273)	9/57	0.00423567	0.0307847	0	0	3.16915	17.3169	BOP1;NPM1;NVL;BRIX1;SDAD1;NOP53;RSL24D1;MDN1;NLE1
positive regulation of binding (GO:0051099)	12/90	0.00442019	0.032056	0	0	2.6032	14.1134	NVL;RIPK2;DHX9;FLOT1;DERL1;HIP1R;NMD3;IDE;ADD1;RAN;MEN1;TAF1
cell junction assembly (GO:0034329)	13/102	0.00462083	0.0334384	0	0	2.47236	13.2943	FARP1;CTNND1;ACTB;ACTG1;TJP1;CDH2;CAPZA1;PKP2;FLNA;PKP4;PKP3;FERMT2;SHANK2
DNA replication-independent nucleosome organization (GO:0034724)	4/13	0.00469803	0.0334626	0	0	7.49399	40.1724	SUPT16H;ATRX;HAT1;IPO4
