## Supplemental File 1 for "Co-regulator activity of Mediator of DNA Damage Checkpoint 1 (MDC1) is associated with DNA repair dysfunction and PARP inhibitor sensitivity in lobular carcinoma of the breast" (part 6 of 7)

### Sheet: 08 MM134 GO BP (continued)
Term	Overlap	P-value	Adjusted P-value	Old P-value	Old Adjusted P-value	Odds Ratio	Combined Score	Genes
endonucleolytic cleavage of tricistronic rRNA transcript (SSU-rRNA, 5.8S rRNA, LSU-rRNA) (GO:0000479)	4/13	0.00469803	0.0334626	0	0	7.49399	40.1724	ABT1;RPP40;TSR1;NOP9
entry into host (GO:0044409)	4/13	0.00469803	0.0334626	0	0	7.49399	40.1724	CTNND1;CTNNB1;GRB2;PPIA
fatty acid elongation (GO:0030497)	4/13	0.00469803	0.0334626	0	0	7.49399	40.1724	ELOVL1;ELOVL5;TECR;HACD3
positive regulation of mRNA metabolic process (GO:1903313)	4/13	0.00469803	0.0334626	0	0	7.49399	40.1724	UPF1;MOV10;KHSRP;ZC3HAV1
very long-chain fatty acid biosynthetic process (GO:0042761)	4/13	0.00469803	0.0334626	0	0	7.49399	40.1724	ELOVL1;ELOVL5;TECR;HACD3
actin-myosin filament sliding (GO:0033275)	7/38	0.00471445	0.0334626	0	0	3.81322	20.4279	TMOD1;MYL6;ACTC1;TPM3;MYL1;TPM1;MYL6B
mRNA destabilization (GO:0061157)	7/38	0.00471445	0.0334626	0	0	3.81322	20.4279	UPF1;MOV10;KHSRP;DHX36;POLR2D;TARDBP;GIGYF2
muscle filament sliding (GO:0030049)	7/38	0.00471445	0.0334626	0	0	3.81322	20.4279	TMOD1;MYL6;ACTC1;TPM3;MYL1;TPM1;MYL6B
negative regulation of cellular process (GO:0048523)	47/566	0.00482002	0.034	0	0	1.54505	8.24283	BLM;DDX3X;CTBP2;PINX1;GATA3;PDS5B;CDC73;CCAR2;CDKN2AIP;PPP1R9B;PPP2CA;ING5;SCIN;PPP2R1A;FTH1;LMNA;RACK1;WDR6;SH3BP4;BRD7;ARID2;MEN1;SUZ12;TFAP2A;TFAP2B;PBRM1;NPM1;ACTN1;EIF2AK2;SIRT7;PPP2R5C;GTPBP4;SMARCA4;BST2;PRKRA;DNAJA3;DLG5;PDCD4;CHMP2A;CTNNB1;CHMP4B;MYH9;ANP32B;FERMT2;RAD18;HSPA1B;APOBEC3B
establishment of endothelial barrier (GO:0061028)	6/29	0.00482075	0.034	0	0	4.40325	23.4906	TJP1;AFDN;RAP1A;EZR;TJP3;TJP2
establishment of mitotic spindle localization (GO:0040001)	6/29	0.00482075	0.034	0	0	4.40325	23.4906	NUMA1;PLK1;MISP;CLASP1;KPNB1;CDK5RAP2
positive regulation of supramolecular fiber organization (GO:1902905)	12/91	0.00483815	0.0340507	0	0	2.57011	13.7018	NCKAP1;NUMA1;CTTN;AKAP9;RPS3;DRG1;RAC1;SYNPO;PFN1;CLASP1;CDK5RAP2;ARF6
cellular response to ionizing radiation (GO:0071479)	8/48	0.00489857	0.0344034	0	0	3.37883	17.9714	BLM;NIPBL;XRCC6;KDM1A;XRCC5;INTS7;GRB2;TSPYL5
positive regulation of protein transport (GO:0051222)	10/69	0.00496902	0.0348249	0	0	2.86567	15.201	PCM1;CEP131;MYO18A;RACK1;DNM1L;EZR;CEP290;PPIA;MYH10;ARF6
cardiac muscle cell-cardiac muscle cell adhesion (GO:0086042)	3/7	0.00520952	0.0355398	0	0	12.6382	66.4423	DSP;PKP2;DSG2
G-quadruplex DNA unwinding (GO:0044806)	3/7	0.00520952	0.0355398	0	0	12.6382	66.4423	BLM;DHX9;DHX36
membrane fission (GO:0090148)	3/7	0.00520952	0.0355398	0	0	12.6382	66.4423	CHMP4B;DNM1L;CORO1C
negative regulation of DNA repair (GO:0045738)	3/7	0.00520952	0.0355398	0	0	12.6382	66.4423	UBR5;RPS3;TRIP12
negative regulation of protein kinase activity by regulation of protein phosphorylation (GO:0044387)	3/7	0.00520952	0.0355398	0	0	12.6382	66.4423	NPM1;ADAR;CORO1C
positive regulation of microtubule nucleation (GO:0090063)	3/7	0.00520952	0.0355398	0	0	12.6382	66.4423	MECP2;CKAP5;HSPA1B
positive regulation of miRNA mediated inhibition of translation (GO:1905618)	3/7	0.00520952	0.0355398	0	0	12.6382	66.4423	DDX6;EIF4E2;EIF4G1
positive regulation of RNA polymerase II transcription preinitiation complex assembly (GO:0045899)	3/7	0.00520952	0.0355398	0	0	12.6382	66.4423	PSMC5;PSMC2;ESR1
protein localization to basolateral plasma membrane (GO:1903361)	3/7	0.00520952	0.0355398	0	0	12.6382	66.4423	RAB10;PDZD11;LIN7C
regulation by virus of viral protein levels in host cell (GO:0046719)	3/7	0.00520952	0.0355398	0	0	12.6382	66.4423	DDB1;STAU1;HACD3
regulation of blood-brain barrier permeability (GO:1905603)	3/7	0.00520952	0.0355398	0	0	12.6382	66.4423	TJP1;TJP3;TJP2
regulation of miRNA mediated inhibition of translation (GO:1905616)	3/7	0.00520952	0.0355398	0	0	12.6382	66.4423	DDX6;EIF4E2;EIF4G1
ribosomal small subunit export from nucleus (GO:0000056)	3/7	0.00520952	0.0355398	0	0	12.6382	66.4423	NPM1;NOP9;RAN
cellular response to fibroblast growth factor stimulus (GO:0044344)	12/92	0.00528704	0.0358148	0	0	2.53785	13.3047	POLR2A;GALNT3;POLR2B;POLR2C;POLR2D;POLR2E;SHOC2;POLR2G;GRB2;POLR2H;GTF2F1;POLR2L
nuclear envelope organization (GO:0006998)	5/21	0.00529278	0.0358148	0	0	5.27197	27.6326	NUP93;NUP155;TMEM43;REEP3;EMD
regulation of dendritic spine development (GO:0060998)	5/21	0.00529278	0.0358148	0	0	5.27197	27.6326	FMR1;DLG5;LLPH;PPFIA2;ARF6
rRNA modification (GO:0000154)	5/21	0.00529278	0.0358148	0	0	5.27197	27.6326	FBL;NSUN4;DIMT1;NOP10;FTSJ3
mitotic DNA damage checkpoint signaling (GO:0044773)	9/59	0.00535414	0.0361567	0	0	3.04206	15.9096	MDC1;BLM;TAOK3;PRKDC;PLK1;NBN;BRCC3;CLSPN;NOP53
negative regulation of viral process (GO:0048525)	10/70	0.00551268	0.0371521	0	0	2.81776	14.6543	HEXIM1;BST2;ILF3;TRIM28;EIF2AK2;BANF1;TRIM26;TRIM27;ZC3HAV1;PPIA
adherens junction organization (GO:0034332)	8/49	0.00557262	0.037255	0	0	3.29625	17.1072	TJP1;AFDN;CDH2;CTNND1;CTNNA1;CTNNB1;ACTB;FERMT2
mitotic cytokinesis (GO:0000281)	8/49	0.00557262	0.037255	0	0	3.29625	17.1072	PDCD6IP;RACGAP1;INCENP;PLK1;CHMP4B;KIF23;MYH10;CIT
regulation of cellular localization (GO:0060341)	8/49	0.00557262	0.037255	0	0	3.29625	17.1072	DYNC1H1;HSP90AA1;HSP90AB1;GSN;KDM1A;NUMA1;PARP1;CSNK1E
regulation of cellular protein metabolic process (GO:0032268)	8/49	0.00557262	0.037255	0	0	3.29625	17.1072	RBM3;CYFIP1;TCOF1;UHRF1;PKP3;PUM3;SSH1;EIF4G1
establishment of spindle orientation (GO:0051294)	6/30	0.00574482	0.0383294	0	0	4.21956	21.7706	NUMA1;PLK1;MISP;CLASP1;CDK5RAP2;LLGL2
regulation of hematopoietic stem cell differentiation (GO:1902036)	10/71	0.00610171	0.0406294	0	0	2.77142	14.132	PSMC5;KMT2A;PRKDC;PSMC1;PSMD3;PSMC2;PSMD1;EIF2AK2;GATA3;PSMA7
Ras protein signal transduction (GO:0007265)	16/142	0.00614065	0.0408072	0	0	2.15093	10.9543	CYFIP1;NCKAP1;DNMT1;RALA;HACD3;NRAS;RAP1A;TRIM28;CFL1;G3BP1;GNB1;G3BP2;GRB2;SHOC2;RAC1;KPNB1
histone H3-K4 trimethylation (GO:0080182)	4/14	0.00628807	0.0417038	0	0	6.74424	34.1872	KMT2A;WDR82;CTR9;WDR61
actin polymerization or depolymerization (GO:0008154)	8/50	0.00631506	0.0417432	0	0	3.2176	16.2965	WASHC5;SVIL;SCIN;GSN;FLII;CFL1;TWF2;RAC1
regulation of microtubule polymerization (GO:0031113)	7/40	0.00631904	0.0417432	0	0	3.58173	18.1386	NUMA1;AKAP9;RPS3;DRG1;RAC1;CLASP1;CDK5RAP2
regulation of cell cycle process (GO:0010564)	13/106	0.00640371	0.042219	0	0	2.36551	11.9479	PRMT5;DYNC1H1;SETD2;NUMA1;CETN2;PLK1;MKI67;SND1;AURKB;RACGAP1;CTNNB1;CALM3;CDK13
cell projection assembly (GO:0030031)	5/22	0.00653779	0.0426812	0	0	4.96159	24.9576	CYFIP1;NCKAP1;GSN;SCIN;RAC1
positive regulation of translational initiation (GO:0045948)	5/22	0.00653779	0.0426812	0	0	4.96159	24.9576	KHDRBS1;DDX3X;LARP1;POLR2D;POLR2G
protein localization to cell junction (GO:1902414)	5/22	0.00653779	0.0426812	0	0	4.96159	24.9576	DSP;TJP1;FERMT2;TJP3;TJP2
regulation of centrosome cycle (GO:0046605)	5/22	0.00653779	0.0426812	0	0	4.96159	24.9576	NPM1;PDCD6IP;CEP131;CHMP2A;CHMP4B
rRNA methylation (GO:0031167)	5/22	0.00653779	0.0426812	0	0	4.96159	24.9576	FBL;NSUN4;NSUN5;DIMT1;FTSJ3
positive regulation of plasma membrane bounded cell projection assembly (GO:0120034)	11/83	0.00657725	0.0428549	0	0	2.58362	12.9805	ACTR3;CYFIP1;NCKAP1;ACTR2;RALA;ARPC2;FMR1;TWF2;RAC1;FAM98A;PFN1
regulation of DNA-templated transcription, initiation (GO:2000142)	9/61	0.00668836	0.0434939	0	0	2.92475	14.6454	MECP2;MOV10;MED14;BCLAF1;MED24;TRIM28;CTNNB1;MED16;MED17
response to ionizing radiation (GO:0010212)	10/72	0.00673857	0.0437352	0	0	2.72657	13.6326	BLM;MTA1;MSH2;INTS3;INTS7;GRB2;BRCC3;INIP;MEN1;CLK2
protein modification by small protein removal (GO:0070646)	26/276	0.00697048	0.0451525	0	0	1.76591	8.76966	INO80B;USP36;TRRAP;KDM1B;USP10;USP34;BRCC3;GATA3;ACTB;PSMA7;PSMD3;PSMD1;SUDS3;CLSPN;USP7;USP42;USP9X;ACTR5;ACTR8;ESR1;RAD23B;HCFC1;PSMC5;PSMC1;PSMC2;TADA3
regulation of substrate adhesion-dependent cell spreading (GO:1900024)	8/51	0.00713011	0.046097	0	0	3.1426	15.5352	C1QBP;RCC2;FLNA;RAC1;ACTN4;TRIOBP;FERMT2;CORO1C
regulation of response to DNA damage stimulus (GO:2001020)	7/41	0.00725889	0.0468388	0	0	3.4762	17.1221	FXR1;ING2;BCLAF1;FXR2;FMR1;SIRT7;WDR76
endodermal cell differentiation (GO:0035987)	6/32	0.00797004	0.0490829	0	0	3.89457	18.8188	SETD2;CTR9;LEO1;PAF1;RTF1;CDC73
gene silencing by miRNA (GO:0035195)	6/32	0.00797004	0.0490829	0	0	3.89457	18.8188	MOV10;PRKRA;XPO5;SNIP1;ADAR;RAN
modulation by host of symbiont process (GO:0051851)	6/32	0.00797004	0.0490829	0	0	3.89457	18.8188	SAP30BP;SMARCB1;HDAC1;TARDBP;CHD1;SMARCA4
positive regulation of telomere maintenance (GO:0032206)	6/32	0.00797004	0.0490829	0	0	3.89457	18.8188	PPP1R10;DHX36;ATRX;NBN;AURKB;GNL3
regulation of cell morphogenesis (GO:0022604)	6/32	0.00797004	0.0490829	0	0	3.89457	18.8188	MOV10;ZMYM3;CAPZB;CFL1;LARP4;FERMT2
regulation of centrosome duplication (GO:0010824)	6/32	0.00797004	0.0490829	0	0	3.89457	18.8188	NPM1;PDCD6IP;CEP131;SPICE1;CHMP2A;CHMP4B
regulation of dendritic spine morphogenesis (GO:0061001)	6/32	0.00797004	0.0490829	0	0	3.89457	18.8188	SIPA1L1;CAPRIN1;DHX36;CFL1;DBN1;PPFIA2
RNA biosynthetic process (GO:0032774)	6/32	0.00797004	0.0490829	0	0	3.89457	18.8188	PRMT5;TBP;POLR2A;SMARCA5;RSF1;TTF1
nucleotide-excision repair, DNA damage recognition (GO:0000715)	5/23	0.00797432	0.0490829	0	0	4.6857	22.6391	DDB1;PARP1;CETN2;XPC;RAD23B
positive regulation of cell cycle G2/M phase transition (GO:1902751)	5/23	0.00797432	0.0490829	0	0	4.6857	22.6391	MECP2;NPM1;ATAD5;RCC2;BRD4
positive regulation of histone acetylation (GO:0035066)	5/23	0.00797432	0.0490829	0	0	4.6857	22.6391	SMARCB1;TADA2A;KAT7;BRD7;GLYR1
regulation of protein export from nucleus (GO:0046825)	5/23	0.00797432	0.0490829	0	0	4.6857	22.6391	YWHAE;SIRT7;ANP32B;RANGAP1;EMD
cell-cell adhesion mediated by cadherin (GO:0044331)	3/8	0.00798921	0.0490829	0	0	10.11	48.8279	AFDN;CDH2;CTNND1
endonucleolytic cleavage in ITS1 to separate SSU-rRNA from 5.8S rRNA and LSU-rRNA from tricistronic rRNA transcript (SSU-rRNA, 5.8S rRNA, LSU-rRNA) (GO:0000447)	3/8	0.00798921	0.0490829	0	0	10.11	48.8279	ABT1;RPP40;NOP9
entry of bacterium into host cell (GO:0035635)	3/8	0.00798921	0.0490829	0	0	10.11	48.8279	CTNND1;CTNNB1;GRB2
histone H3-K4 demethylation (GO:0034720)	3/8	0.00798921	0.0490829	0	0	10.11	48.8279	KDM1A;RIOX1;KDM1B
mitotic spindle elongation (GO:0000022)	3/8	0.00798921	0.0490829	0	0	10.11	48.8279	RACGAP1;KIF23;AURKB
mitotic spindle midzone assembly (GO:0051256)	3/8	0.00798921	0.0490829	0	0	10.11	48.8279	RACGAP1;KIF23;AURKB
negative regulation of nitrogen compound metabolic process (GO:0051172)	3/8	0.00798921	0.0490829	0	0	10.11	48.8279	HSP90AB1;CLTC;AP2A1
positive regulation of chromosome segregation (GO:0051984)	3/8	0.00798921	0.0490829	0	0	10.11	48.8279	NUMA1;RCC2;RAD18
positive regulation of isomerase activity (GO:0010912)	3/8	0.00798921	0.0490829	0	0	10.11	48.8279	DHX9;UHRF1;HNRNPU
positive regulation of leukocyte differentiation (GO:1902107)	3/8	0.00798921	0.0490829	0	0	10.11	48.8279	XRCC6;LGALS1;PRKDC
pre-replicative complex assembly involved in nuclear cell cycle DNA replication (GO:0006267)	3/8	0.00798921	0.0490829	0	0	10.11	48.8279	ORC3;MCM3;MCM5
regulation of RNA biosynthetic process (GO:2001141)	3/8	0.00798921	0.0490829	0	0	10.11	48.8279	NMD3;RALY;ACTN4
RNA secondary structure unwinding (GO:0010501)	3/8	0.00798921	0.0490829	0	0	10.11	48.8279	DDX3X;DHX9;DHX36
U4 snRNA 3'-end processing (GO:0034475)	3/8	0.00798921	0.0490829	0	0	10.11	48.8279	EXOSC9;EXOSC8;EXOSC2
regulation of cell population proliferation (GO:0042127)	59/764	0.0081637	0.0499089	0	0	1.4293	6.87217	CDCA7L;HP1BP3;PINX1;ASH2L;CDC73;PPP1R9B;MECP2;ING5;UFL1;FTH1;WDR6;ARID2;MEN1;PBRM1;PRMT1;CEP131;PPP2R5C;NCCRP1;GTPBP4;GNL3;ARHGEF2;CD47;SLC25A5;SHANK2;TSPYL5;HDAC2;CTBP2;PRKDC;HDAC1;UHRF1;DOT1L;GATA3;PDS5B;GNAI2;SCIN;RAB25;LMNA;SH3BP4;BRD7;TFAP2A;TFAP2B;XRCC6;NPM1;TFAP2C;TFAP2D;XRCC5;EIF2AK2;NAP1L1;TJP1;PRKRA;DNAJA3;DLG5;DNAJA2;CTNNB1;FAM98B;FAM98A;CDK13;HSPA1B;EZH2
regulation of stress fiber assembly (GO:0051492)	10/74	0.00816581	0.0499089	0	0	2.64109	12.6978	TJP1;LIMCH1;TPM1;PPFIA1;RAC1;CD47;PFN1;CLASP1;FERMT2;ACTG1
histone H3 deacetylation (GO:0070932)	4/15	0.00819846	0.0499089	0	0	6.1308	29.4512	HDAC2;HDAC1;SMARCAD1;SIRT7
mRNA methylation (GO:0080009)	4/15	0.00819846	0.0499089	0	0	6.1308	29.4512	TRMT10C;WTAP;NSUN2;ZC3H13
positive regulation of double-strand break repair via homologous recombination (GO:1905168)	4/15	0.00819846	0.0499089	0	0	6.1308	29.4512	ACTR2;PARP1;ARID2;WRAP53
regulation of double-strand break repair (GO:2000779)	7/42	0.0082983	0.0504247	0	0	3.3767	16.1802	ACTR2;SETD2;KDM1A;UBR5;TRIP12;SIRT7;WRAP53
RNA splicing (GO:0008380)	12/98	0.00872002	0.0528909	0	0	2.36004	11.1916	SMU1;PPP2CA;PPP2R1A;KHSRP;NONO;LUC7L3;PPIG;CDK12;TARDBP;NRDE2;CCAR2;PPP1R9B
regulation of histone acetylation (GO:0035065)	6/33	0.00928849	0.0561348	0	0	3.75012	17.5468	SET;TADA2A;KMT2A;BRD7;IWS1;GLYR1
signal transduction by p53 class mediator (GO:0072331)	6/33	0.00928849	0.0561348	0	0	3.75012	17.5468	DDX5;MYBBP1A;USP10;MYO6;ATRX;NBN
myofibril assembly (GO:0030239)	7/43	0.00944314	0.0568634	0	0	3.28273	15.3056	TMOD1;KRT19;ACTC1;FLII;TMOD3;TMOD2;TPM1
substantia nigra development (GO:0021762)	7/43	0.00944314	0.0568634	0	0	3.28273	15.3056	YWHAE;YWHAQ;SEC16A;CALM3;SUDS3;DYNLL1;ACTB
heterochromatin assembly (GO:0031507)	5/24	0.00961596	0.057489	0	0	4.43885	20.6155	HELLS;HDAC1;POLE3;BAZ2A;NRDE2
long-chain fatty-acyl-CoA metabolic process (GO:0035336)	5/24	0.00961596	0.057489	0	0	4.43885	20.6155	ELOVL1;ELOVL5;TECR;FAR1;HSD17B12
positive regulation of viral life cycle (GO:1903902)	5/24	0.00961596	0.057489	0	0	4.43885	20.6155	DDB1;LGALS1;FMR1;CHMP2A;KPNA6
response to gamma radiation (GO:0010332)	5/24	0.00961596	0.057489	0	0	4.43885	20.6155	XRCC6;KDM1A;XRCC5;TSPYL5;MEN1
protein transport (GO:0015031)	32/369	0.00996355	0.0594605	0	0	1.61363	7.43695	ARF4;COPB2;ARF1;COPA;SAR1A;CLTC;USO1;ARL1;AP2A1;LRP2;HSP90B1;HERC2;MYO6;ARL6IP5;RAB6A;CEP290;TBC1D10A;NPM1;AP3D1;ARCN1;DNM2;EHD1;RAB10;CTTN;RAB13;CHMP2A;MYH9;COPG2;ARHGEF2;COPG1;VPS45;ARF6
negative regulation of viral genome replication (GO:0045071)	8/54	0.0100535	0.0598903	0	0	2.93718	13.5105	BST2;ILF3;EIF2AK2;BANF1;ZC3HAV1;MORC2;MPHOSPH8;APOBEC3B
cellular response to organic cyclic compound (GO:0071407)	16/150	0.010235	0.0608627	0	0	2.02165	9.2631	BLM;ATP1A1;ESR1;ACTB;GNAI1;HSP90B1;SSH1;LARP1;RAP1A;AKAP9;GNB1;ARL6IP5;CTNNA1;CTNNB1;EZR;TAF1
regulation of mitotic sister chromatid separation (GO:0010965)	4/16	0.0104527	0.0619366	0	0	5.6196	25.6304	CDC23;ANAPC7;PLK1;ANAPC1
regulation of rRNA processing (GO:2000232)	4/16	0.0104527	0.0619366	0	0	5.6196	25.6304	USP36;DIMT1;SIRT7;RIOK1
mRNA catabolic process (GO:0006402)	7/44	0.0106992	0.0631728	0	0	3.19384	14.4923	UPF1;DDX5;RNH1;THRAP3;EXOSC9;NUDT16L1;HSPA1B
positive regulation of mRNA catabolic process (GO:0061014)	7/44	0.0106992	0.0631728	0	0	3.19384	14.4923	UPF1;MOV10;KHSRP;DHX36;POLR2G;ZC3HAV1;GIGYF2
cellular response to UV (GO:0034644)	10/77	0.0107287	0.0632349	0	0	2.52243	11.4388	DDB1;NPM1;KDM1A;PARP1;FMR1;ACTR5;DHX36;XPC;AURKB;TAF1
positive regulation of cell cycle process (GO:0090068)	12/101	0.0109873	0.0646449	0	0	2.28012	10.2857	SVIL;DYNC1H1;FEN1;RACGAP1;NUMA1;RCC2;ATRX;WIZ;PKP4;KIF23;AURKB;CIT
negative regulation of G2/M transition of mitotic cell cycle (GO:0010972)	9/66	0.0111354	0.0654011	0	0	2.66749	11.9973	PSMC5;INTS3;PSMC1;PINX1;PSMD3;PSMC2;PSMD1;AURKB;PSMA7
negative regulation of cell differentiation (GO:0045596)	19/191	0.01125	0.0659577	0	0	1.8716	8.39861	FOXA1;IQCB1;SUZ12;CTR9;HNRNPU;WDR61;GATA3;CDC73;PPP2CA;RIOX1;PKP2;LEO1;PDCD4;PAF1;NELFB;ANP32B;NEPRO;FERMT2;MEN1
regulation of cardiac muscle cell action potential (GO:0098901)	5/25	0.0114757	0.0663035	0	0	4.21668	18.8381	DSP;AKAP9;PKP2;DSG2;CALM3
bundle of His cell to Purkinje myocyte communication (GO:0086069)	3/9	0.0114878	0.0663035	0	0	8.42455	37.628	DSP;PKP2;DSG2
exonucleolytic trimming involved in rRNA processing (GO:0000459)	3/9	0.0114878	0.0663035	0	0	8.42455	37.628	EXOSC9;EXOSC8;EXOSC2
exonucleolytic trimming to generate mature 3'-end of 5.8S rRNA from tricistronic rRNA transcript (SSU-rRNA, 5.8S rRNA, LSU-rRNA) (GO:0000467)	3/9	0.0114878	0.0663035	0	0	8.42455	37.628	EXOSC9;EXOSC8;EXOSC2
maintenance of apical/basal cell polarity (GO:0035090)	3/9	0.0114878	0.0663035	0	0	8.42455	37.628	PDCD6IP;PDZD11;LIN7C
maintenance of epithelial cell apical/basal polarity (GO:0045199)	3/9	0.0114878	0.0663035	0	0	8.42455	37.628	PDCD6IP;PDZD11;LIN7C
negative regulation of RNA catabolic process (GO:1902369)	3/9	0.0114878	0.0663035	0	0	8.42455	37.628	FMR1;PKP3;NRDE2
regulation of histone H4 acetylation (GO:0090239)	3/9	0.0114878	0.0663035	0	0	8.42455	37.628	SMARCB1;KAT7;IWS1
regulation of skeletal muscle cell differentiation (GO:2001014)	3/9	0.0114878	0.0663035	0	0	8.42455	37.628	DDX17;DDX5;GPC1
protein complex oligomerization (GO:0051259)	11/90	0.0119036	0.0685845	0	0	2.35382	10.4296	EHD1;BLM;PDCD6IP;EHD4;PRMT1;ZNHIT6;G3BP2;CHMP2A;DNM1L;RBMX;JMJD6
positive regulation of RNA metabolic process (GO:0051254)	7/45	0.0120723	0.0694366	0	0	3.10963	13.7347	DDX5;POLR2A;DIMT1;ZC3H18;NMD3;RIOK1;SIRT7
cellular response to virus (GO:0098586)	6/35	0.0123791	0.0707136	0	0	3.49112	15.3321	EIF5A;ARF1;HSP90AA1;DDX3X;FMR1;LGALS8
maturation of SSU-rRNA (GO:0030490)	6/35	0.0123791	0.0707136	0	0	3.49112	15.3321	UTP6;NGDN;TSR1;NOL10;RIOK1;NOL11
positive regulation of cell cycle G1/S phase transition (GO:1902808)	6/35	0.0123791	0.0707136	0	0	3.49112	15.3321	DDX3X;PAF1;FAM83D;CDC73;EIF4G1;EZH2
response to estrogen (GO:0043627)	6/35	0.0123791	0.0707136	0	0	3.49112	15.3321	KRT19;RBBP5;ASH2L;GATA3;ESR1;PELP1
positive regulation of proteasomal ubiquitin-dependent protein catabolic process (GO:0032436)	10/79	0.0127487	0.0727006	0	0	2.44905	10.6836	BCAP31;SUMO1;CSNK1A1;PLK1;RACK1;ELOB;CSNK1E;NOP53;HSPA1B;TAF1
cellular response to gamma radiation (GO:0071480)	4/17	0.0130719	0.0739115	0	0	5.18705	22.4977	XRCC6;KDM1A;XRCC5;TSPYL5
positive regulation of DNA replication (GO:0045740)	4/17	0.0130719	0.0739115	0	0	5.18705	22.4977	ATAD5;DHX9;BRPF3;KAT7
positive regulation of stem cell proliferation (GO:2000648)	4/17	0.0130719	0.0739115	0	0	5.18705	22.4977	KDM1A;HNRNPU;KAT7;FERMT2
regulation of Arp2/3 complex-mediated actin nucleation (GO:0034315)	4/17	0.0130719	0.0739115	0	0	5.18705	22.4977	CYFIP1;NCKAP1;ARF1;CORO1B
RNA interference (GO:0016246)	4/17	0.0130719	0.0739115	0	0	5.18705	22.4977	DHX9;PRKRA;DROSHA;NRDE2
protein ubiquitination (GO:0016567)	42/525	0.0135016	0.0762002	0	0	1.47963	6.36972	PRKDC;UHRF1;CTR9;DERL1;WDR61;RTF1;PRPF19;PSMA7;CDC73;HERC5;CDC23;HERC2;CAND1;PSMD3;TRIM3;UBR5;HLTF;RACK1;LEO1;SPOP;PSMD1;ELOB;RBBP6;TRIM26;TRIM27;USP7;PHC1;ANAPC7;USP9X;PLK1;LMO7;FBXL16;DDB1;PSMC5;PSMC1;PSMC2;PAF1;CTNNB1;TRIP12;RAD18;TRIM33;TAF1
regulation of mitotic metaphase/anaphase transition (GO:0030071)	5/26	0.0135657	0.0762002	0	0	4.01567	17.2682	CDC23;ANAPC7;PLK1;ANAPC5;CDK5RAP2
positive regulation of organelle assembly (GO:1902117)	7/46	0.013568	0.0762002	0	0	3.02973	13.028	DYNC1H1;PDCD6IP;NUMA1;G3BP1;G3BP2;SDC1;PIP4K2C
positive regulation of response to stimulus (GO:0048584)	7/46	0.013568	0.0762002	0	0	3.02973	13.028	FXR1;BCLAF1;FXR2;DHX9;FMR1;GATA3;CDKN2AIP
cellular protein-containing complex assembly (GO:0034622)	17/168	0.0136118	0.0763173	0	0	1.90617	8.19048	CCT2;NUP205;HSP90AA1;HSP90AB1;DHX9;CLTC;SRP54;HIP1R;PDE4DIP;HSPD1;CENPC;NUP93;POGZ;TCP1;CHMP2A;CHMP4B;AP2M1
regulation of organelle organization (GO:0033043)	10/80	0.01386	0.0775786	0	0	2.41394	10.3286	TJP1;SAR1A;TMEM33;AKAP9;SURF4;PDE4DIP;MYO5A;SIRT7;DNM1L;EZR
epithelial to mesenchymal transition (GO:0001837)	7/47	0.0151919	0.0845158	0	0	2.95383	12.3677	DDX17;DDX5;TRIM28;DLG5;CTNNB1;FAM83D;HNRNPAB
regulation of cellular metabolic process (GO:0031323)	7/47	0.0151919	0.0845158	0	0	2.95383	12.3677	ARF4;ACLY;ARF1;MBOAT7;FASN;FLOT1;SSH1
regulation of protein localization to nucleus (GO:1900180)	7/47	0.0151919	0.0845158	0	0	2.95383	12.3677	MFHAS1;NVL;PLK1;CTNNA1;KAT7;FERMT2;BYSL
positive regulation of mitotic cell cycle phase transition (GO:1901992)	8/58	0.015226	0.0845158	0	0	2.70163	11.3057	MECP2;DDX3X;CDC23;ANAPC7;RCC2;ANAPC5;BRD4;EIF4G1
RNA modification (GO:0009451)	8/58	0.015226	0.0845158	0	0	2.70163	11.3057	SSB;NSUN4;NSUN5;NSUN2;ADAR;NOP10;JMJD6;FTSJ3
cellular response to hydroxyurea (GO:0072711)	3/10	0.0157341	0.0856261	0	0	7.22066	29.9797	BLM;FMR1;ATRX
DNA dealkylation (GO:0035510)	3/10	0.0157341	0.0856261	0	0	7.22066	29.9797	MPG;ASCC2;ASCC3
DNA dealkylation involved in DNA repair (GO:0006307)	3/10	0.0157341	0.0856261	0	0	7.22066	29.9797	MPG;ASCC2;ASCC3
forelimb morphogenesis (GO:0035136)	3/10	0.0157341	0.0856261	0	0	7.22066	29.9797	TFAP2A;TFAP2B;NIPBL
nuclear-transcribed mRNA catabolic process, exonucleolytic, 3'-5' (GO:0034427)	3/10	0.0157341	0.0856261	0	0	7.22066	29.9797	EXOSC9;EXOSC8;EXOSC2
positive regulation of dendritic spine morphogenesis (GO:0061003)	3/10	0.0157341	0.0856261	0	0	7.22066	29.9797	CAPRIN1;DHX36;DBN1
positive regulation of rRNA processing (GO:2000234)	3/10	0.0157341	0.0856261	0	0	7.22066	29.9797	DIMT1;RIOK1;SIRT7
protein poly-ADP-ribosylation (GO:0070212)	3/10	0.0157341	0.0856261	0	0	7.22066	29.9797	PARP1;PARP2;ZC3HAV1
regulation of microtubule nucleation (GO:0010968)	3/10	0.0157341	0.0856261	0	0	7.22066	29.9797	MECP2;CKAP5;HSPA1B
regulation of RNA polymerase II transcription preinitiation complex assembly (GO:0045898)	3/10	0.0157341	0.0856261	0	0	7.22066	29.9797	PSMC5;PSMC2;ESR1
rRNA 3'-end processing (GO:0031125)	3/10	0.0157341	0.0856261	0	0	7.22066	29.9797	EXOSC9;EXOSC8;EXOSC2
sequestering of actin monomers (GO:0042989)	3/10	0.0157341	0.0856261	0	0	7.22066	29.9797	GSN;SCIN;TWF2
entrainment of circadian clock by photoperiod (GO:0043153)	5/27	0.0158975	0.0857975	0	0	3.83294	15.8745	PPP1CB;PPP1CC;MTA1;PPP1CA;FBXL6
mitotic chromosome condensation (GO:0007076)	5/27	0.0158975	0.0857975	0	0	3.83294	15.8745	SET;PLK1;NCAPD2;NCAPD3;SMC2
regulation of cell junction assembly (GO:1901888)	5/27	0.0158975	0.0857975	0	0	3.83294	15.8745	TJP1;RAP1A;MYO1C;FLOT1;PRKACA
wound healing (GO:0042060)	9/70	0.0160507	0.0857975	0	0	2.49204	10.2971	DSP;EPB41L4B;MYOF;TPM1;MYH9;EPPK1;CORO1B;SYT7;PLEC
alternative mRNA splicing, via spliceosome (GO:0000380)	4/18	0.0160742	0.0857975	0	0	4.81629	19.8939	DDX17;DDX5;DHX9;CDK13
cellular response to dsRNA (GO:0071359)	4/18	0.0160742	0.0857975	0	0	4.81629	19.8939	NPM1;DHX9;FLOT1;ZCCHC3
long-chain fatty-acyl-CoA biosynthetic process (GO:0035338)	4/18	0.0160742	0.0857975	0	0	4.81629	19.8939	ELOVL1;ELOVL5;TECR;HSD17B12
protein localization to centrosome (GO:0071539)	4/18	0.0160742	0.0857975	0	0	4.81629	19.8939	PCM1;C2CD3;GOLGB1;CEP131
regulation of chromosome segregation (GO:0051983)	4/18	0.0160742	0.0857975	0	0	4.81629	19.8939	NUMA1;MKI67;AURKB;RAD18
regulation of protein sumoylation (GO:0033233)	4/18	0.0160742	0.0857975	0	0	4.81629	19.8939	PIAS4;GNL3L;CTNNB1;GNL3
regulation of spindle organization (GO:0090224)	4/18	0.0160742	0.0857975	0	0	4.81629	19.8939	DYNC1H1;NUMA1;CLTC;GNAI1
response to interferon-alpha (GO:0035455)	4/18	0.0160742	0.0857975	0	0	4.81629	19.8939	BST2;EIF2AK2;ADAR;GATA3
positive regulation of cytokinesis (GO:0032467)	6/37	0.016128	0.0858101	0	0	3.26554	13.4776	SVIL;RACGAP1;KIF23;PKP4;AURKB;CIT
regulation of transport (GO:0051049)	6/37	0.016128	0.0858101	0	0	3.26554	13.4776	DNAJA1;RAB25;MYO6;ARL6IP5;ACTB;ACTG1
mRNA export from nucleus (GO:0006406)	12/107	0.0168581	0.0895519	0	0	2.13543	8.7188	NUP93;FYTTD1;RANBP2;UPF1;DDX19A;NXF1;NUP205;NUP188;NUP155;POLR2D;CDC40;IWS1
cilium organization (GO:0044782)	21/228	0.0179534	0.0952189	0	0	1.71875	6.90931	ACTR3;IQCB1;ARF4;ACTR2;GSN;EXOC7;CEP131;DYNLL1;DYNLL2;EHD1;PCM1;ABLIM1;EHD4;ABLIM3;EXOC4;BBS9;EXOC3;FLNA;EXOC5;CEP290;EXOC2
negative regulation of ubiquitin-dependent protein catabolic process (GO:2000059)	6/38	0.018268	0.0967335	0	0	3.16333	12.6615	USP7;HSP90AB1;RYBP;NOP53;CCAR2;TAF1
photoperiodism (GO:0009648)	5/28	0.0184816	0.0975547	0	0	3.6661	14.6313	PPP1CB;PPP1CC;MTA1;PPP1CA;FBXL6
protein depolymerization (GO:0051261)	5/28	0.0184816	0.0975547	0	0	3.6661	14.6313	GSN;KIF2A;CFL1;TWF2;CKAP5
response to unfolded protein (GO:0006986)	7/49	0.0188454	0.0993181	0	0	2.81287	11.1713	DNAJA1;HSP90AA1;HSP90AB1;DERL1;HSPB1;HSPA1B;HSPD1
cytoskeleton-dependent cytokinesis (GO:0061640)	9/72	0.0190316	0.0998665	0	0	2.41267	9.55817	PDCD6IP;RACGAP1;INCENP;PLK1;CHMP4B;KIF23;MYH10;AURKB;CIT
nuclear export (GO:0051168)	10/84	0.0190393	0.0998665	0	0	2.28297	9.04342	WASHC4;NXF1;NUP188;NEMF;NUP155;CSE1L;XPO5;XPO7;CDC40;RAN
regulation of cytokinesis (GO:0032465)	10/84	0.0190393	0.0998665	0	0	2.28297	9.04342	SVIL;SETD2;RACGAP1;CETN2;PLK1;KIF23;PKP4;CALM3;AURKB;CIT
positive regulation of programmed cell death (GO:0043068)	25/286	0.0191498	0.100289	0	0	1.62399	6.42363	TOP2A;FOXA1;DDX3X;DDX20;CCAR2;HSPD1;ING5;FGD4;BCLAF1;SCIN;C1QBP;ARL6IP5;RACK1;SAP18;SUDS3;DNM1L;ARHGEF17;HIP1R;SCRIB;DNM2;DNAJA1;RYBP;ERCC3;CTNNB1;ARHGEF2
cytoplasmic translational initiation (GO:0002183)	4/19	0.0194752	0.101041	0	0	4.49497	17.7039	EIF4A2;EIF4A1;EIF3M;EIF4G1
negative regulation of protein localization to nucleus (GO:1900181)	4/19	0.0194752	0.101041	0	0	4.49497	17.7039	MFHAS1;UFM1;POLR1A;CTNNA1
negative regulation of RNA splicing (GO:0033119)	4/19	0.0194752	0.101041	0	0	4.49497	17.7039	C1QBP;SAP18;RBMX;PTBP3
pore complex assembly (GO:0046931)	4/19	0.0194752	0.101041	0	0	4.49497	17.7039	NUP93;AFDN;NUP205;PDZD11
Rac protein signal transduction (GO:0016601)	4/19	0.0194752	0.101041	0	0	4.49497	17.7039	CYFIP1;NCKAP1;RAC1;HACD3
regulation of cell-cell adhesion mediated by cadherin (GO:2000047)	4/19	0.0194752	0.101041	0	0	4.49497	17.7039	FOXA1;TJP1;AFDN;FLOT1
regulation of cell growth (GO:0001558)	20/217	0.0204165	0.10576	0	0	1.71935	6.69071	CDK11A;DDX49;DDX3X;TMEM97;CDK11B;CCAR2;CDKN2AIP;SMARCA4;PPP1R9B;BST2;PPP2CA;PPP2R1A;EXOSC9;RACK1;SH3BP4;EXOSC2;HDGFL2;HSPA1B;EIF4G2;EIF4G1
positive regulation of intracellular transport (GO:0032388)	6/39	0.0205944	0.105919	0	0	3.06731	11.9095	EHD1;DYNC1H1;PCM1;NUMA1;CEP131;CEP290
protein monoubiquitination (GO:0006513)	6/39	0.0205944	0.105919	0	0	3.06731	11.9095	UHRF1;CTR9;LEO1;PAF1;CDC73;RAD18
regulation of cellular component biogenesis (GO:0044087)	6/39	0.0205944	0.105919	0	0	3.06731	11.9095	TJP1;HSP90AA1;RAP1A;SPTY2D1;EZR;HCFC1
regulation of actin filament polymerization (GO:0030833)	9/73	0.0206636	0.105919	0	0	2.37485	9.21293	WASHC5;NCKAP1;CTTN;TWF2;HIP1R;PFN1;DBN1;ARF6;SSH1
actin filament depolymerization (GO:0030042)	3/11	0.0207445	0.105919	0	0	6.31775	24.4843	GSN;CFL1;TWF2
isotype switching (GO:0045190)	3/11	0.0207445	0.105919	0	0	6.31775	24.4843	MSH6;MSH2;HSPD1
nuclear DNA replication (GO:0033260)	3/11	0.0207445	0.105919	0	0	6.31775	24.4843	ORC3;MCM3;MCM5
positive regulation of DNA-dependent DNA replication (GO:2000105)	3/11	0.0207445	0.105919	0	0	6.31775	24.4843	ATRX;WIZ;SSBP1
regulation of histone H3-K9 acetylation (GO:2000615)	3/11	0.0207445	0.105919	0	0	6.31775	24.4843	ZNF451;SMARCB1;KMT2A
regulation of anatomical structure morphogenesis (GO:0022603)	13/123	0.0207648	0.105919	0	0	1.99812	7.74173	RNH1;SDC2;LARP4;SIPA1L1;INF2;CDH2;ZMYM3;CAPZB;CFL1;CTNNB1;FERMT2;CLASP1;PPFIA2
positive regulation of cell morphogenesis involved in differentiation (GO:0010770)	7/50	0.0208853	0.106371	0	0	2.74731	10.6286	PRKDC;C1QBP;CAPRIN1;FLNA;RAC1;TRIOBP;FERMT2
lamellipodium organization (GO:0097581)	5/29	0.0213276	0.108129	0	0	3.51316	13.5178	CYFIP1;ABLIM1;ABLIM3;CTTN;RAC1
regulation of double-strand break repair via nonhomologous end joining (GO:2001032)	5/29	0.0213276	0.108129	0	0	3.51316	13.5178	ACTR2;PRKDC;SIRT7;NUDT16L1;WRAP53
regulation of gluconeogenesis (GO:0006111)	5/29	0.0213276	0.108129	0	0	3.51316	13.5178	DDB1;USP7;SIRT7;SOGA1;CLK2
mesenchymal cell differentiation (GO:0048762)	7/51	0.0230736	0.116626	0	0	2.68473	10.1189	DDX17;DDX5;TRIM28;DLG5;CTNNB1;FAM83D;HNRNPAB
positive regulation of actin filament bundle assembly (GO:0032233)	7/51	0.0230736	0.116626	0	0	2.68473	10.1189	LIMCH1;TPM1;RAC1;CD47;SYNPO;PFN1;FERMT2
positive regulation of intrinsic apoptotic signaling pathway (GO:2001244)	6/40	0.0231136	0.116652	0	0	2.97693	11.2151	BCAP31;EIF5A;BCLAF1;RPS3;RACK1;DNM1L
cortical actin cytoskeleton organization (GO:0030866)	4/20	0.0232877	0.116824	0	0	4.21381	15.8432	NCKAP1;RAB13;LLGL2;ARF6
establishment of epithelial cell polarity (GO:0090162)	4/20	0.0232877	0.116824	0	0	4.21381	15.8432	MYO18A;EZR;SIPA1L3;CLASP1
negative regulation of cyclin-dependent protein serine/threonine kinase activity (GO:0045736)	4/20	0.0232877	0.116824	0	0	4.21381	15.8432	HEXIM1;PLK1;IPO7;MEN1
negative regulation of viral life cycle (GO:1903901)	4/20	0.0232877	0.116824	0	0	4.21381	15.8432	BST2;GSN;TRIM26;PPIA
proteasome-mediated ubiquitin-dependent protein catabolic process (GO:0043161)	27/321	0.0239712	0.120072	0	0	1.55712	5.80946	DERL1;LTN1;PSMA7;AURKB;HSP90B1;CDC23;MTA1;PSMD3;TRIM3;SPOP;PSMD1;ANAPC7;PLK1;PPP2R5C;FBXL16;NCCRP1;RAD23B;DDB1;PSMC5;NEMF;PSMC1;PSMC2;CTNNB1;ANAPC5;ANAPC1;FBXL6;TAF1
actin cytoskeleton reorganization (GO:0031532)	8/63	0.0241089	0.12058	0	0	2.45538	9.14671	RALA;SIPA1L1;GSN;CTTN;MYH9;FLNA;GRB2;EZR
cell projection organization (GO:0030030)	5/30	0.0244442	0.121167	0	0	3.37245	12.5164	CYFIP1;NCKAP1;SCIN;GSN;RAC1
maintenance of blood-brain barrier (GO:0035633)	5/30	0.0244442	0.121167	0	0	3.37245	12.5164	TJP1;ACTB;TJP3;ACTG1;TJP2
microtubule polymerization (GO:0046785)	5/30	0.0244442	0.121167	0	0	3.37245	12.5164	AKAP9;TUBG1;CKAP5;CLASP1;HDGFL3
ncRNA catabolic process (GO:0034661)	5/30	0.0244442	0.121167	0	0	3.37245	12.5164	EXOSC9;EXOSC8;NUDT16L1;EXOSC2;SND1
peptidyl-lysine trimethylation (GO:0018023)	5/30	0.0244442	0.121167	0	0	3.37245	12.5164	SETD2;KMT2A;WDR82;CTR9;WDR61
positive regulation of DNA recombination (GO:0045911)	5/30	0.0244442	0.121167	0	0	3.37245	12.5164	ACTR2;PARP1;ERCC2;ARID2;WRAP53
negative regulation of programmed cell death (GO:0043069)	31/381	0.0248868	0.123179	0	0	1.50271	5.55015	ARF4;HDAC2;DDX3X;PRKDC;HDAC1;HSPB1;LRP2;AATF;HSP90B1;HSPD1;CFL1;MYO18A;FLNA;TFAP2A;TFAP2B;NPM1;CBX4;RIPK2;API5;PLK1;DHCR24;PA2G4;YWHAZ;TJP1;DNAJA1;PSMC5;UFM1;KRT18;TAX1BP1;CTNNB1;HSPA1B
retrograde transport, endosome to Golgi (GO:0042147)	10/88	0.0255129	0.126091	0	0	2.16543	7.94404	VPS50;CLTC;VPS52;CLTCL1;SURF4;ARL1;TRIM27;RAB6A;TBC1D10A;WASHC2A
cortical cytoskeleton organization (GO:0030865)	6/41	0.0258315	0.127288	0	0	2.89173	10.5726	NCKAP1;RAB13;RAC1;EZR;LLGL2;ARF6
regulation of filopodium assembly (GO:0051489)	6/41	0.0258315	0.127288	0	0	2.89173	10.5726	FXR1;RALA;FXR2;CAPZB;FMR1;ARF6
neuron projection morphogenesis (GO:0048812)	14/140	0.0258822	0.12735	0	0	1.87867	6.86503	NCKAP1;FARP1;SDC2;IQGAP1;LRP2;CELSR2;ACTB;DNM2;RAB10;ACTBL2;CTTN;TAOK3;CTNNB1;DBN1
RNA transport (GO:0050658)	9/76	0.0261617	0.127688	0	0	2.26815	8.2639	NXF1;RBFOX1;NUP188;NUP155;FMR1;XPO5;FLOT1;CKAP5;CDC40
tRNA processing (GO:0008033)	8/64	0.0262459	0.127688	0	0	2.4114	8.7781	POP7;SSB;TRMT10C;NSUN2;DDX1;RTCB;RPP40;FAM98B
digestive system development (GO:0055123)	3/12	0.0265252	0.127688	0	0	5.61548	20.3823	NIPBL;CHD8;SRP54
double-strand break repair via break-induced replication (GO:0000727)	3/12	0.0265252	0.127688	0	0	5.61548	20.3823	GINS4;MCM3;MCM5
Golgi localization (GO:0051645)	3/12	0.0265252	0.127688	0	0	5.61548	20.3823	COPG1;YWHAZ;ARCN1
negative regulation of transcription elongation from RNA polymerase II promoter (GO:0034244)	3/12	0.0265252	0.127688	0	0	5.61548	20.3823	HEXIM1;HNRNPU;NELFB
positive regulation of metaphase/anaphase transition of cell cycle (GO:1902101)	3/12	0.0265252	0.127688	0	0	5.61548	20.3823	CDC23;ANAPC7;ANAPC5
positive regulation of mitotic metaphase/anaphase transition (GO:0045842)	3/12	0.0265252	0.127688	0	0	5.61548	20.3823	CDC23;ANAPC7;ANAPC5
positive regulation of mitotic sister chromatid separation (GO:1901970)	3/12	0.0265252	0.127688	0	0	5.61548	20.3823	CDC23;ANAPC7;ANAPC5
positive regulation of vascular permeability (GO:0043117)	3/12	0.0265252	0.127688	0	0	5.61548	20.3823	TJP1;TJP3;TJP2
regulation of DNA-dependent DNA replication (GO:0090329)	3/12	0.0265252	0.127688	0	0	5.61548	20.3823	BLM;KAT7;NBN
regulation of histone H3-K9 methylation (GO:0051570)	3/12	0.0265252	0.127688	0	0	5.61548	20.3823	DNMT1;KDM1A;ATRX
regulation of keratinocyte migration (GO:0051547)	3/12	0.0265252	0.127688	0	0	5.61548	20.3823	EPB41L4B;EPPK1;ARF6
regulation of sister chromatid cohesion (GO:0007063)	3/12	0.0265252	0.127688	0	0	5.61548	20.3823	FEN1;CTNNB1;WAPL
regulation of ventricular cardiac muscle cell action potential (GO:0098911)	3/12	0.0265252	0.127688	0	0	5.61548	20.3823	DSP;PKP2;DSG2
focal adhesion assembly (GO:0048041)	4/21	0.0275218	0.128839	0	0	3.96573	14.248	CTTN;ACTN1;RCC2;FERMT2
poly(A)+ mRNA export from nucleus (GO:0016973)	4/21	0.0275218	0.128839	0	0	3.96573	14.248	NUP93;DDX19A;NXF1;IWS1
regulation of cell-substrate junction assembly (GO:0090109)	4/21	0.0275218	0.128839	0	0	3.96573	14.248	LIMCH1;CLASP1;ACTG1;CORO1C
negative regulation of proteasomal ubiquitin-dependent protein catabolic process (GO:0032435)	5/31	0.0278389	0.128839	0	0	3.24257	11.6127	USP7;HSP90AB1;RYBP;NOP53;CCAR2
regulation of cellular component size (GO:0032535)	5/31	0.0278389	0.128839	0	0	3.24257	11.6127	HP1BP3;RAC1;EZR;AP2M1;PPP1CA
renal water homeostasis (GO:0003091)	5/31	0.0278389	0.128839	0	0	3.24257	11.6127	TFAP2B;PRKAR2B;PRKAR2A;MYO5B;PRKACA
apoptotic chromosome condensation (GO:0030263)	2/5	0.028116	0.128839	0	0	11.2245	40.0874	TOP2A;ACIN1
cellular response to indole-3-methanol (GO:0071681)	2/5	0.028116	0.128839	0	0	11.2245	40.0874	CTNNA1;CTNNB1
chromatin maintenance (GO:0070827)	2/5	0.028116	0.128839	0	0	11.2245	40.0874	HDAC2;SUPT6H
CRD-mediated mRNA stabilization (GO:0070934)	2/5	0.028116	0.128839	0	0	11.2245	40.0874	DHX9;HNRNPU
endonucleolytic cleavage in 5'-ETS of tricistronic rRNA transcript (SSU-rRNA, 5.8S rRNA, LSU-rRNA) (GO:0000480)	2/5	0.028116	0.128839	0	0	11.2245	40.0874	ABT1;NOP9
endonucleolytic cleavage to generate mature 5'-end of SSU-rRNA from (SSU-rRNA, 5.8S rRNA, LSU-rRNA) (GO:0000472)	2/5	0.028116	0.128839	0	0	11.2245	40.0874	ABT1;NOP9
maintenance of animal organ identity (GO:0048496)	2/5	0.028116	0.128839	0	0	11.2245	40.0874	IQCB1;PKP2
mature ribosome assembly (GO:0042256)	2/5	0.028116	0.128839	0	0	11.2245	40.0874	DDX3X;C1QBP
meiotic mismatch repair (GO:0000710)	2/5	0.028116	0.128839	0	0	11.2245	40.0874	MSH6;MSH3
negative regulation of histone H3-K27 methylation (GO:0061086)	2/5	0.028116	0.128839	0	0	11.2245	40.0874	MTF2;SUPT6H
negative regulation of RNA polymerase II regulatory region sequence-specific DNA binding (GO:1903026)	2/5	0.028116	0.128839	0	0	11.2245	40.0874	ZNF593;TAF1
negative regulation of transcription by RNA polymerase I (GO:0016479)	2/5	0.028116	0.128839	0	0	11.2245	40.0874	FLNA;NOP53
positive regulation of anoikis (GO:2000210)	2/5	0.028116	0.128839	0	0	11.2245	40.0874	BRMS1;MYBBP1A
positive regulation of attachment of spindle microtubules to kinetochore (GO:0051987)	2/5	0.028116	0.128839	0	0	11.2245	40.0874	RCC2;HNRNPU
positive regulation of DNA demethylation (GO:1901537)	2/5	0.028116	0.128839	0	0	11.2245	40.0874	USP7;USP9X
positive regulation of histone ubiquitination (GO:0033184)	2/5	0.028116	0.128839	0	0	11.2245	40.0874	KDM1A;CTR9
positive regulation of translation in response to stress (GO:0032056)	2/5	0.028116	0.128839	0	0	11.2245	40.0874	DDX3X;EIF4G1
protein K69-linked ufmylation (GO:1990592)	2/5	0.028116	0.128839	0	0	11.2245	40.0874	UFL1;UFM1
protein localization to membrane raft (GO:1903044)	2/5	0.028116	0.128839	0	0	11.2245	40.0874	FLOT1;FLOT2
protein polyufmylation (GO:1990564)	2/5	0.028116	0.128839	0	0	11.2245	40.0874	UFL1;UFM1
R-loop disassembly (GO:0062176)	2/5	0.028116	0.128839	0	0	11.2245	40.0874	DDX21;SIRT7
regulation of histone H3-K9 trimethylation (GO:1900112)	2/5	0.028116	0.128839	0	0	11.2245	40.0874	SMARCB1;ATRX
regulation of metaphase plate congression (GO:0090235)	2/5	0.028116	0.128839	0	0	11.2245	40.0874	DYNC1H1;NUMA1
regulation of plasma membrane organization (GO:1903729)	2/5	0.028116	0.128839	0	0	11.2245	40.0874	GSN;MYH9
response to indole-3-methanol (GO:0071680)	2/5	0.028116	0.128839	0	0	11.2245	40.0874	CTNNA1;CTNNB1
rRNA 5'-end processing (GO:0000967)	2/5	0.028116	0.128839	0	0	11.2245	40.0874	ABT1;NOP9
spliceosomal conformational changes to generate catalytic conformation (GO:0000393)	2/5	0.028116	0.128839	0	0	11.2245	40.0874	XAB2;PRPF19
succinyl-CoA metabolic process (GO:0006104)	2/5	0.028116	0.128839	0	0	11.2245	40.0874	OGDH;DLST
ubiquitin-independent protein catabolic process via the multivesicular body sorting pathway (GO:0090611)	2/5	0.028116	0.128839	0	0	11.2245	40.0874	PDCD6IP;CHMP4B
muscle contraction (GO:0006936)	13/129	0.0293699	0.134401	0	0	1.89417	6.68221	TMOD1;TPM3;TMOD3;TPM1;TMOD2;MYOF;MYL6B;MYL12A;MYL6;ACTC1;MYL1;UTRN;EMD
cellular response to organonitrogen compound (GO:0071417)	11/103	0.0297257	0.135843	0	0	2.01981	7.10114	LARP1;RAP1A;AKAP9;CTNNA1;SH3BP4;CTNNB1;EZR;ACTB;HSP90B1;SSH1;TAF1
regulation of focal adhesion assembly (GO:0051893)	7/54	0.0305736	0.139336	0	0	2.51296	8.76426	LIMCH1;RCC2;RAC1;CLASP1;FERMT2;ACTG1;CORO1C
regulation of proteasomal protein catabolic process (GO:0061136)	7/54	0.0305736	0.139336	0	0	2.51296	8.76426	UFL1;PSMC5;HSP90AB1;FMR1;PSMC2;PRKACA;RAD23B
positive regulation of transport (GO:0051050)	10/91	0.031308	0.142473	0	0	2.0849	7.22185	DYNC1H1;C2CD5;SCIN;NUMA1;KMT2A;FMR1;FLOT1;HIP1R;CD47;ACTB
cellular protein localization (GO:0034613)	27/329	0.0314351	0.142473	0	0	1.51522	5.2424	ARF4;COPB2;ARF1;COPA;SAR1A;CLTC;USO1;ARL1;AP2A1;PRPF19;CORO1B;NIPBL;HERC2;MYO6;FLNA;RAB6A;TBC1D10A;NPM1;AP3D1;ARCN1;EHD1;CTTN;CTNNB1;ARHGEF2;VPS45;FERMT2;ARF6
DNA damage checkpoint signaling (GO:0000077)	5/32	0.0315183	0.142473	0	0	3.12231	10.7944	DOT1L;INTS7;CLSPN;NBN;PRPF19
establishment or maintenance of epithelial cell apical/basal polarity (GO:0045197)	5/32	0.0315183	0.142473	0	0	3.12231	10.7944	PDCD6IP;PDZD11;SCRIB;LIN7C;EZR
regulation of cellular amide metabolic process (GO:0034248)	5/32	0.0315183	0.142473	0	0	3.12231	10.7944	RBM3;CYFIP1;TCOF1;PKP3;PUM3
skeletal muscle organ development (GO:0060538)	5/32	0.0315183	0.142473	0	0	3.12231	10.7944	FXR1;SVIL;MYL6;MYH14;MYL6B
male gonad development (GO:0008584)	6/43	0.0318852	0.143733	0	0	2.73513	9.42418	ING2;TFAP2C;MSH2;NR0B1;LRP2;GATA3
regulation of cell-cell adhesion (GO:0022407)	6/43	0.0318852	0.143733	0	0	2.73513	9.42418	AFDN;FLOT2;CD47;CELSR2;GTPBP4;PTPRG
chaperone-mediated protein complex assembly (GO:0051131)	4/22	0.0321849	0.143733	0	0	3.74521	12.8695	CCT2;HSP90AA1;HSP90AB1;HSPD1
fatty-acyl-CoA metabolic process (GO:0035337)	4/22	0.0321849	0.143733	0	0	3.74521	12.8695	ACLY;SCD;FASN;FAR1
mRNA modification (GO:0016556)	4/22	0.0321849	0.143733	0	0	3.74521	12.8695	TRMT10C;WTAP;NSUN2;ZC3H13
negative regulation of cyclin-dependent protein kinase activity (GO:1904030)	4/22	0.0321849	0.143733	0	0	3.74521	12.8695	HEXIM1;PLK1;IPO7;MEN1
positive regulation of neural precursor cell proliferation (GO:2000179)	4/22	0.0321849	0.143733	0	0	3.74521	12.8695	KDM1A;CTNNB1;NAP1L1;LRP2
regulation of chromosome organization (GO:0033044)	4/22	0.0321849	0.143733	0	0	3.74521	12.8695	UPF1;XRCC5;YLPM1;WAPL
regulation of viral release from host cell (GO:1902186)	4/22	0.0321849	0.143733	0	0	3.74521	12.8695	DDB1;TRIM28;CHMP2A;TRIM26
positive regulation of ubiquitin-dependent protein catabolic process (GO:2000060)	9/79	0.0326201	0.145442	0	0	2.1706	7.42957	SUMO1;CSNK1A1;PLK1;RACK1;ELOB;CSNK1E;NOP53;HSPA1B;TAF1
post-translational protein modification (GO:0043687)	28/345	0.0326547	0.145442	0	0	1.49714	5.12286	SDC2;DCAF8;DCAF7;PSMA7;HSP90B1;LGALS1;CAND1;CDH2;RBBP5;PSMD3;WDR5;PSMD1;ELOB;MEN1;LMO7;ESCO2;FBXL16;PDIA6;LRRC41;KTN1;DDB1;PSMC5;RCN1;PSMC1;PSMC2;RAB13;CALU;MFGE8
alpha-linolenic acid metabolic process (GO:0036109)	3/13	0.0330733	0.145557	0	0	5.05366	17.2281	ELOVL1;FADS2;ELOVL5
kinetochore organization (GO:0051383)	3/13	0.0330733	0.145557	0	0	5.05366	17.2281	CENPH;POGZ;CENPC
negative regulation of cell morphogenesis involved in differentiation (GO:0010771)	3/13	0.0330733	0.145557	0	0	5.05366	17.2281	RCC2;ACTN4;CORO1C
negative regulation of hippo signaling (GO:0035331)	3/13	0.0330733	0.145557	0	0	5.05366	17.2281	DLG5;SHANK2;CIT
negative regulation of macromolecule biosynthetic process (GO:0010558)	3/13	0.0330733	0.145557	0	0	5.05366	17.2281	HDAC2;CLTC;AP2A1
negative regulation of substrate adhesion-dependent cell spreading (GO:1900025)	3/13	0.0330733	0.145557	0	0	5.05366	17.2281	RCC2;ACTN4;CORO1C
plasma membrane repair (GO:0001778)	3/13	0.0330733	0.145557	0	0	5.05366	17.2281	MYOF;MYH9;SYT7
positive regulation of protein exit from endoplasmic reticulum (GO:0070863)	3/13	0.0330733	0.145557	0	0	5.05366	17.2281	BCAP31;SAR1A;SEC16A
UV-damage excision repair (GO:0070914)	3/13	0.0330733	0.145557	0	0	5.05366	17.2281	DDB1;ACTR5;XPC
positive regulation of cellular component biogenesis (GO:0044089)	10/92	0.0334303	0.146935	0	0	2.05936	6.99833	PDCD6IP;GNL3L;SUMO1;FLOT1;RACK1;RPS3;CHMP2A;SDC1;SYNPO;PFN1
positive regulation of cell division (GO:0051781)	6/44	0.0352304	0.154643	0	0	2.66301	8.91001	SVIL;RACGAP1;KIF23;PKP4;AURKB;CIT
negative regulation of JNK cascade (GO:0046329)	5/33	0.0354879	0.155364	0	0	3.01064	10.0512	DNAJA1;TAOK3;PDCD4;ZMYND11;MEN1
very long-chain fatty acid metabolic process (GO:0000038)	5/33	0.0354879	0.155364	0	0	3.01064	10.0512	ELOVL1;ABCD3;ELOVL5;TECR;HACD3
peptidyl-lysine modification (GO:0018205)	11/106	0.0356732	0.155563	0	0	1.95572	6.5191	PIAS4;NUP93;RANBP2;ZNF451;NUP205;NUP188;TRIM28;NUP155;SUMO1;SIRT7;RANGAP1
RNA export from nucleus (GO:0006405)	11/106	0.0356732	0.155563	0	0	1.95572	6.5191	NUP93;FYTTD1;RANBP2;UPF1;NXF1;NUP205;NUP188;NUP155;XPO5;CDC40;RAN
small GTPase mediated signal transduction (GO:0007264)	11/106	0.0356732	0.155563	0	0	1.95572	6.5191	DNMT1;RALA;NRAS;TRIM28;G3BP1;GNB1;G3BP2;GRB2;SHOC2;RAC1;HACD3
cytoskeleton-dependent intracellular transport (GO:0030705)	4/23	0.0372819	0.162154	0	0	3.5479	11.6699	TUBA1C;TUBA1B;TUBA1A;TUBB
protein alkylation (GO:0008213)	4/23	0.0372819	0.162154	0	0	3.5479	11.6699	PRMT1;ETF1;FAM98B;FAM98A
negative regulation of protein modification process (GO:0031400)	9/81	0.0374926	0.162859	0	0	2.11008	6.92867	MFHAS1;CRTAP;IBTK;PRKDC;PTPN13;TARDBP;PPIA;MEN1;CORO1C
cellular protein modification process (GO:0006464)	71/1025	0.038688	0.167712	0	0	1.26796	4.12368	ARF4;DCAF8;PPP2R2A;TRIOBP;DCAF7;PTPRG;HERC5;PPP1CB;UFL1;PPP1CC;LGALS1;CDH2;PPP2R1A;PSMD3;WDR5;PSMD1;ELOB;PRKACA;MEN1;DSP;BRD2;PPP1R12A;PARP1;PARP2;VRK1;LMO7;SIRT7;CSNK1E;PPP2R5C;YWHAZ;PDIA6;LRRC41;DDB1;RCN1;ILF3;MFGE8;SPRR2E;RPN2;PRKDC;SDC2;RPN1;ZC3HAV1;PSMA7;AURKB;HSP90B1;PPP2CA;CAND1;RBBP5;CDK11A;YES1;CSNK1A1;PLK1;EIF2AK2;FBXL16;PTPN13;CDK11B;CLK3;PPP1CA;SSH1;CLK2;KTN1;PSMC5;CDK7;TAOK3;PSMC1;PSMC2;RAB13;CALU;CDK12;CDK13;TAF1
negative regulation of cell cycle G2/M phase transition (GO:1902750)	7/57	0.0395575	0.167712	0	0	2.36181	7.62865	PSMC5;PSMC1;PINX1;PSMD3;PSMC2;PSMD1;PSMA7
cell-substrate junction assembly (GO:0007044)	5/34	0.0397521	0.167712	0	0	2.90667	9.37427	CTTN;ACTN1;RCC2;FERMT2;PLEC
positive regulation of mitochondrial outer membrane permeabilization involved in apoptotic signaling pathway (GO:1901030)	5/34	0.0397521	0.167712	0	0	2.90667	9.37427	YWHAE;YWHAQ;HIP1R;SFN;YWHAZ
secondary alcohol biosynthetic process (GO:1902653)	5/34	0.0397521	0.167712	0	0	2.90667	9.37427	ACLY;EBP;DHCR24;DHCR7;LBR
activation of cysteine-type endopeptidase activity (GO:0097202)	3/14	0.0403784	0.167712	0	0	4.59399	14.7442	CYFIP2;RIPK2;TBC1D10A
ncRNA transcription (GO:0098781)	3/14	0.0403784	0.167712	0	0	4.59399	14.7442	GTF3C1;NIFK;SIRT7
negative regulation of DNA-templated transcription, elongation (GO:0032785)	3/14	0.0403784	0.167712	0	0	4.59399	14.7442	HEXIM1;HNRNPU;NELFB
negative regulation of mRNA splicing, via spliceosome (GO:0048025)	3/14	0.0403784	0.167712	0	0	4.59399	14.7442	C1QBP;SAP18;RBMX
negative regulation of translational initiation (GO:0045947)	3/14	0.0403784	0.167712	0	0	4.59399	14.7442	LARP1;FMR1;EIF3E
peptidyl-serine dephosphorylation (GO:0070262)	3/14	0.0403784	0.167712	0	0	4.59399	14.7442	PPP2CA;PPP2R2A;PPP1CA
polarized epithelial cell differentiation (GO:0030859)	3/14	0.0403784	0.167712	0	0	4.59399	14.7442	RAB10;SCRIB;EZR
pre-miRNA processing (GO:0031054)	3/14	0.0403784	0.167712	0	0	4.59399	14.7442	PRKRA;DROSHA;ADAR
regulation of chromatin organization (GO:1902275)	3/14	0.0403784	0.167712	0	0	4.59399	14.7442	HNRNPU;SSRP1;MKI67
regulation of lamellipodium organization (GO:1902743)	3/14	0.0403784	0.167712	0	0	4.59399	14.7442	CAPZB;TWF2;RAC1
regulation of response to interferon-gamma (GO:0060330)	3/14	0.0403784	0.167712	0	0	4.59399	14.7442	HSP90AB1;SUMO1;CDC37
acetyl-CoA biosynthetic process from pyruvate (GO:0006086)	2/6	0.0406209	0.167712	0	0	8.41793	26.9666	PDHX;DLAT
adherens junction maintenance (GO:0034334)	2/6	0.0406209	0.167712	0	0	8.41793	26.9666	TJP1;FERMT2
cellular hyperosmotic response (GO:0071474)	2/6	0.0406209	0.167712	0	0	8.41793	26.9666	ARHGEF2;YBX3
ear development (GO:0043583)	2/6	0.0406209	0.167712	0	0	8.41793	26.9666	NIPBL;GATA3
epithelial tube formation (GO:0072175)	2/6	0.0406209	0.167712	0	0	8.41793	26.9666	GATA3;CEP290
histone-serine phosphorylation (GO:0035404)	2/6	0.0406209	0.167712	0	0	8.41793	26.9666	VRK1;AURKB
leucine transport (GO:0015820)	2/6	0.0406209	0.167712	0	0	8.41793	26.9666	SLC3A2;LLGL2
macromolecule biosynthetic process (GO:0009059)	2/6	0.0406209	0.167712	0	0	8.41793	26.9666	EIF4G2;EIF4G1
membrane raft assembly (GO:0001765)	2/6	0.0406209	0.167712	0	0	8.41793	26.9666	FLOT1;FLOT2
peptidyl-glutamine methylation (GO:0018364)	2/6	0.0406209	0.167712	0	0	8.41793	26.9666	FBL;SIRT7
positive regulation of nuclear cell cycle DNA replication (GO:0010571)	2/6	0.0406209	0.167712	0	0	8.41793	26.9666	ATRX;WIZ
positive regulation of tau-protein kinase activity (GO:1902949)	2/6	0.0406209	0.167712	0	0	8.41793	26.9666	HSP90AA1;HSP90AB1
protein localization to nuclear envelope (GO:0090435)	2/6	0.0406209	0.167712	0	0	8.41793	26.9666	NUP155;PLK1
protein ufmylation (GO:0071569)	2/6	0.0406209	0.167712	0	0	8.41793	26.9666	UFL1;UFM1
protein-DNA complex subunit organization (GO:0071824)	2/6	0.0406209	0.167712	0	0	8.41793	26.9666	SETD2;SUPT6H
regulation of DNA demethylation (GO:1901535)	2/6	0.0406209	0.167712	0	0	8.41793	26.9666	USP7;USP9X
regulation of DNA-dependent DNA replication initiation (GO:0030174)	2/6	0.0406209	0.167712	0	0	8.41793	26.9666	KAT7;NBN
regulation of extracellular exosome assembly (GO:1903551)	2/6	0.0406209	0.167712	0	0	8.41793	26.9666	PDCD6IP;SDC1
regulation of hematopoietic stem cell proliferation (GO:1902033)	2/6	0.0406209	0.167712	0	0	8.41793	26.9666	EIF2AK2;KAT7
regulation of hyaluronan biosynthetic process (GO:1900125)	2/6	0.0406209	0.167712	0	0	8.41793	26.9666	CLTC;AP2A1
regulation of keratinocyte apoptotic process (GO:1902172)	2/6	0.0406209	0.167712	0	0	8.41793	26.9666	PIAS4;GSN
regulation of protein autoubiquitination (GO:1902498)	2/6	0.0406209	0.167712	0	0	8.41793	26.9666	MTA1;TAF1
tRNA 3'-end processing (GO:0042780)	2/6	0.0406209	0.167712	0	0	8.41793	26.9666	SSB;TRMT10C
ventricular compact myocardium morphogenesis (GO:0003223)	2/6	0.0406209	0.167712	0	0	8.41793	26.9666	DSP;LRP2
cellular response to light stimulus (GO:0071482)	8/70	0.0418653	0.172423	0	0	2.17735	6.90937	NPM1;KDM1A;PARP1;FMR1;DHX36;GNB1;AURKB;TAF1
regulation of plasma membrane bounded cell projection assembly (GO:0120032)	8/70	0.0418653	0.172423	0	0	2.17735	6.90937	FXR1;FXR2;CAPZB;FMR1;TWF2;RAC1;TBC1D10A;ARF6
regulation of double-strand break repair via homologous recombination (GO:0010569)	6/46	0.0425769	0.174824	0	0	2.52959	7.9845	ACTR2;SETD2;KDM1A;PARP1;ARID2;WRAP53
apoptotic nuclear changes (GO:0030262)	4/24	0.042815	0.174824	0	0	3.37033	10.6195	TOP2A;ACIN1;KPNB1;KPNA1
axon extension (GO:0048675)	4/24	0.042815	0.174824	0	0	3.37033	10.6195	CYFIP1;HSP90AA1;HSP90AB1;USP9X
establishment of mitotic spindle orientation (GO:0000132)	4/24	0.042815	0.174824	0	0	3.37033	10.6195	NUMA1;PLK1;MISP;CDK5RAP2
negative regulation of protein depolymerization (GO:1901880)	4/24	0.042815	0.174824	0	0	3.37033	10.6195	LIMA1;ARHGEF2;CLASP1;HDGFL3
negative regulation of stress fiber assembly (GO:0051497)	4/24	0.042815	0.174824	0	0	3.37033	10.6195	TJP1;PPFIA1;PFN1;CLASP1
protein exit from endoplasmic reticulum (GO:0032527)	4/24	0.042815	0.174824	0	0	3.37033	10.6195	SEC16A;SURF4;DERL1;HSP90B1
cholesterol biosynthetic process (GO:0006695)	5/35	0.0443143	0.180724	0	0	2.80963	8.75607	ACLY;EBP;DHCR24;DHCR7;LBR
RNA splicing, via transesterification reactions with bulged adenosine as nucleophile (GO:0000377)	21/251	0.0445994	0.181665	0	0	1.54497	4.8049	SPEN;DDX5;DHX9;NONO;HNRNPU;PRPF19;GTF2F1;CDC40;SMU1;XAB2;POLR2A;POLR2B;POLR2C;POLR2D;POLR2E;SNIP1;RALY;POLR2G;POLR2H;RBMX;POLR2L
positive regulation of cellular protein localization (GO:1903829)	8/71	0.04496	0.18291	0	0	2.14267	6.64653	HSP90AB1;GNL3L;NUMA1;PLK1;KAT7;CENPQ;FERMT2;GNL3
regulation of protein phosphorylation (GO:0001932)	22/266	0.0450856	0.183198	0	0	1.52591	4.72908	NPM1;HSP90AA1;LIMCH1;PRKDC;FMR1;AKAP8;HSPB1;PPP2R5C;PTPN13;CORO1C;FXR1;PPP2CA;IBTK;FXR2;RACK1;FLOT1;RAC1;TARDBP;PPIA;NOP53;BRD4;MEN1
double-strand break repair via homologous recombination (GO:0000724)	10/97	0.0455566	0.184887	0	0	1.94049	5.9938	BLM;FEN1;NIPBL;PARP1;RPA3;GINS4;MCM3;RPA1;MCM5;NBN
regulation of cell cycle (GO:0051726)	24/296	0.0456671	0.18511	0	0	1.49374	4.61024	CDK11A;HSP90AB1;PLK1;HNRNPU;DHCR24;GATA3;IQGAP1;CDK11B;SND1;HCFC1;PPP1R9B;BOP1;CDK7;MYBBP1A;RACK1;PDCD4;WDR6;NBN;PRKACA;TARDBP;NOP53;EIF4G2;FBXL6;MEN1
protein polymerization (GO:0051258)	7/59	0.0464136	0.18768	0	0	2.27073	6.97151	WASHC5;GSN;CHMP2A;CHMP4B;RAC1;CKAP5;HDGFL3
selective autophagy (GO:0061912)	7/59	0.0464136	0.18768	0	0	2.27073	6.97151	UFL1;DYNC1H1;UFM1;CALCOCO2;LGALS8;DYNLL1;DYNLL2
negative regulation of supramolecular fiber organization (GO:1902904)	8/72	0.048201	0.192032	0	0	2.10908	6.39552	LIMA1;TWF2;HIP1R;ARHGEF2;PFN1;HDGFL3;CLASP1;SSH1
androgen receptor signaling pathway (GO:0030521)	3/15	0.0484234	0.192032	0	0	4.21094	12.7498	DDX17;DDX5;ARID1A
cellular response to ATP (GO:0071318)	3/15	0.0484234	0.192032	0	0	4.21094	12.7498	SSH1;HSP90B1;TAF1
cellular response to exogenous dsRNA (GO:0071360)	3/15	0.0484234	0.192032	0	0	4.21094	12.7498	DHX9;FLOT1;ZCCHC3
endoplasmic reticulum tubular network organization (GO:0071786)	3/15	0.0484234	0.192032	0	0	4.21094	12.7498	RAB10;TMEM33;REEP3
GTP metabolic process (GO:0046039)	3/15	0.0484234	0.192032	0	0	4.21094	12.7498	IMPDH2;GNAI3;RAN
myoblast differentiation (GO:0045445)	3/15	0.0484234	0.192032	0	0	4.21094	12.7498	DDX17;DDX5;SDC1
negative regulation of mRNA processing (GO:0050686)	3/15	0.0484234	0.192032	0	0	4.21094	12.7498	C1QBP;SAP18;RBMX
negative regulation of single stranded viral RNA replication via double stranded DNA intermediate (GO:0045869)	3/15	0.0484234	0.192032	0	0	4.21094	12.7498	MPHOSPH8;MORC2;APOBEC3B
nucleosome positioning (GO:0016584)	3/15	0.0484234	0.192032	0	0	4.21094	12.7498	SMARCA5;PAF1;RSF1
positive regulation of exosomal secretion (GO:1903543)	3/15	0.0484234	0.192032	0	0	4.21094	12.7498	PDCD6IP;CHMP2A;SDC1
positive regulation of protein export from nucleus (GO:0046827)	3/15	0.0484234	0.192032	0	0	4.21094	12.7498	YWHAE;ANP32B;EMD
protein kinase A signaling (GO:0010737)	3/15	0.0484234	0.192032	0	0	4.21094	12.7498	RAB13;EZR;PRKACA
protein localization to chromosome, telomeric region (GO:0070198)	3/15	0.0484234	0.192032	0	0	4.21094	12.7498	XRCC5;PINX1;ATRX
response to muscle stretch (GO:0035994)	3/15	0.0484234	0.192032	0	0	4.21094	12.7498	GSN;CDH2;CTNNB1
tRNA splicing, via endonucleolytic cleavage and ligation (GO:0006388)	3/15	0.0484234	0.192032	0	0	4.21094	12.7498	DDX1;RTCB;FAM98B
regulation of protein secretion (GO:0050708)	12/125	0.0484685	0.192032	0	0	1.79355	5.4288	TFAP2B;DNAJC1;RAP1A;MYO18A;ITPR3;EZR;DNM1L;PPIA;MYH10;SYT7;LLGL2;ARF6
receptor catabolic process (GO:0032801)	4/25	0.0487845	0.193004	0	0	3.20967	9.6943	CLTC;AP2A1;AP2B1;AP2M1
embryonic limb morphogenesis (GO:0030326)	5/36	0.0491767	0.193004	0	0	2.71885	8.1901	TFAP2A;HDAC2;NIPBL;HDAC1;CTNNB1
membrane fusion (GO:0061025)	5/36	0.0491767	0.193004	0	0	2.71885	8.1901	USO1;SNAP23;MYOF;DNM1L;DNM2
positive regulation of interferon-beta production (GO:0032728)	5/36	0.0491767	0.193004	0	0	2.71885	8.1901	HSP90AA1;DDX3X;DHX9;RIPK2;FLOT1
positive regulation of substrate adhesion-dependent cell spreading (GO:1900026)	5/36	0.0491767	0.193004	0	0	2.71885	8.1901	C1QBP;FLNA;RAC1;TRIOBP;FERMT2
regulation of androgen receptor signaling pathway (GO:0060765)	5/36	0.0491767	0.193004	0	0	2.71885	8.1901	DDX5;KDM1A;HDAC1;SAFB2;SMARCA4
regulation of cell cycle G1/S phase transition (GO:1902806)	5/36	0.0491767	0.193004	0	0	2.71885	8.1901	PAF1;FAM83D;CDC73;TAF1;EZH2
regulation of protein import into nucleus (GO:0042306)	5/36	0.0491767	0.193004	0	0	2.71885	8.1901	UFM1;TRIM28;UBR5;FLNA;RAN
protein-containing complex subunit organization (GO:0043933)	11/112	0.0499765	0.195913	0	0	1.83895	5.50986	SLC9A3R2;NUP205;KMT2A;NIFK;PPP2R1A;CAPZA1;CAPZA2;ELOB;MNAT1;DNM1L;MDN1
ribonucleoprotein complex biogenesis (GO:0022613)	7/60	0.0501091	0.196202	0	0	2.22777	6.66894	NOM1;BOP1;NPM1;NVL;RIOK1;SDAD1;BYSL
cellular response to alcohol (GO:0097306)	6/48	0.0508181	0.198512	0	0	2.40888	7.17725	BLM;LARP1;GNB1;CTNNA1;CTNNB1;GNAI1
positive regulation of DNA repair (GO:0045739)	6/48	0.0508181	0.198512	0	0	2.40888	7.17725	TRIM28;PARP1;DHX9;RPS3;BRCC3;WRAP53
negative regulation of growth (GO:0045926)	12/126	0.0509607	0.198836	0	0	1.77773	5.29175	BST2;PPP2CA;ING5;DDX3X;PPP2R1A;RACK1;SH3BP4;CCAR2;CDKN2AIP;HSPA1B;SMARCA4;PPP1R9B
negative regulation of phosphorylation (GO:0042326)	9/86	0.0517811	0.201801	0	0	1.97253	5.84014	IBTK;PRKDC;HNRNPU;DYNLL1;PTPN13;TARDBP;PPIA;MEN1;CORO1C
negative regulation of stress-activated MAPK cascade (GO:0032873)	5/37	0.0543406	0.205359	0	0	2.63375	7.67075	TAOK3;ZMYND11;EZR;PPIA;MEN1
positive regulation of myeloid cell differentiation (GO:0045639)	5/37	0.0543406	0.205359	0	0	2.63375	7.67075	BRD1;SCIN;PRKDC;PRMT1;HSPA1B
adenylate cyclase-activating dopamine receptor signaling pathway (GO:0007191)	2/7	0.0547855	0.205359	0	0	6.73399	19.5577	GNB1;GNAS
citrulline metabolic process (GO:0000052)	2/7	0.0547855	0.205359	0	0	6.73399	19.5577	CAD;ALDH18A1
detection of muscle stretch (GO:0035995)	2/7	0.0547855	0.205359	0	0	6.73399	19.5577	CDH2;CTNNB1
DNA ligation (GO:0006266)	2/7	0.0547855	0.205359	0	0	6.73399	19.5577	TOP2A;XRCC6
establishment of centrosome localization (GO:0051660)	2/7	0.0547855	0.205359	0	0	6.73399	19.5577	EZR;MISP
fatty acid elongation, monounsaturated fatty acid (GO:0034625)	2/7	0.0547855	0.205359	0	0	6.73399	19.5577	ELOVL1;ELOVL5
fatty acid elongation, polyunsaturated fatty acid (GO:0034626)	2/7	0.0547855	0.205359	0	0	6.73399	19.5577	ELOVL1;ELOVL5
fatty acid elongation, saturated fatty acid (GO:0019367)	2/7	0.0547855	0.205359	0	0	6.73399	19.5577	ELOVL1;ELOVL5
fatty acid elongation, unsaturated fatty acid (GO:0019368)	2/7	0.0547855	0.205359	0	0	6.73399	19.5577	ELOVL1;ELOVL5
histone H3-K4 dimethylation (GO:0044648)	2/7	0.0547855	0.205359	0	0	6.73399	19.5577	KMT2A;KMT2B
hyperosmotic response (GO:0006972)	2/7	0.0547855	0.205359	0	0	6.73399	19.5577	ARHGEF2;YBX3
intermediate filament bundle assembly (GO:0045110)	2/7	0.0547855	0.205359	0	0	6.73399	19.5577	PKP2;EPPK1
long-term synaptic depression (GO:0060292)	2/7	0.0547855	0.205359	0	0	6.73399	19.5577	ARF1;SHANK2
negative regulation of neurotransmitter secretion (GO:0046929)	2/7	0.0547855	0.205359	0	0	6.73399	19.5577	RAP1A;FMR1
negative regulation of protein K63-linked ubiquitination (GO:1900045)	2/7	0.0547855	0.205359	0	0	6.73399	19.5577	UBR5;TRIP12
negative regulation of protein sumoylation (GO:0033234)	2/7	0.0547855	0.205359	0	0	6.73399	19.5577	GNL3L;CTNNB1
positive regulation of histone H4 acetylation (GO:0090240)	2/7	0.0547855	0.205359	0	0	6.73399	19.5577	SMARCB1;KAT7
positive regulation of lamellipodium morphogenesis (GO:2000394)	2/7	0.0547855	0.205359	0	0	6.73399	19.5577	CORO1B;CORO1C
protein localization to endoplasmic reticulum exit site (GO:0070973)	2/7	0.0547855	0.205359	0	0	6.73399	19.5577	BCAP31;SEC16A
regulation of entry of bacterium into host cell (GO:2000535)	2/7	0.0547855	0.205359	0	0	6.73399	19.5577	EXOC7;EXOC2
regulation of histone H3-K27 methylation (GO:0061085)	2/7	0.0547855	0.205359	0	0	6.73399	19.5577	MTF2;SUPT6H
regulation of vascular associated smooth muscle cell apoptotic process (GO:1905459)	2/7	0.0547855	0.205359	0	0	6.73399	19.5577	DNMT1;PDCD4
response to lead ion (GO:0010288)	2/7	0.0547855	0.205359	0	0	6.73399	19.5577	PPP2CA;PPP1CA
rRNA-containing ribonucleoprotein complex export from nucleus (GO:0071428)	2/7	0.0547855	0.205359	0	0	6.73399	19.5577	NPM1;RAN
selenocysteine incorporation (GO:0001514)	2/7	0.0547855	0.205359	0	0	6.73399	19.5577	EEFSEC;SECISBP2L
sphingosine-1-phosphate receptor signaling pathway (GO:0003376)	2/7	0.0547855	0.205359	0	0	6.73399	19.5577	RAC1;EZR
translational readthrough (GO:0006451)	2/7	0.0547855	0.205359	0	0	6.73399	19.5577	EEFSEC;SECISBP2L
negative regulation of protein binding (GO:0032091)	8/74	0.0551291	0.205359	0	0	2.04495	5.92643	GNL3L;KDM1A;RACK1;CSNK1E;GTF2F1;ACTB;AURKB;PPP1CA
clathrin-dependent endocytosis (GO:0072583)	4/26	0.0551879	0.205359	0	0	3.06361	8.87532	CLTC;AP2A1;AP2B1;AP2M1
histone lysine demethylation (GO:0070076)	4/26	0.0551879	0.205359	0	0	3.06361	8.87532	KDM2A;KDM1A;RIOX1;KDM1B
lamellipodium assembly (GO:0030032)	4/26	0.0551879	0.205359	0	0	3.06361	8.87532	CYFIP1;ABLIM1;ABLIM3;RAC1
mRNA polyadenylation (GO:0006378)	4/26	0.0551879	0.205359	0	0	3.06361	8.87532	SCAF8;LEO1;PAF1;CDC73
negative regulation of telomere maintenance via telomere lengthening (GO:1904357)	4/26	0.0551879	0.205359	0	0	3.06361	8.87532	GNL3L;PARP1;PINX1;HNRNPU
organelle fission (GO:0048285)	4/26	0.0551879	0.205359	0	0	3.06361	8.87532	WASHC5;DNM1L;CORO1C;DNM2
positive regulation of protein insertion into mitochondrial membrane involved in apoptotic signaling pathway (GO:1900740)	4/26	0.0551879	0.205359	0	0	3.06361	8.87532	YWHAE;YWHAQ;SFN;YWHAZ
regulation of actin filament bundle assembly (GO:0032231)	4/26	0.0551879	0.205359	0	0	3.06361	8.87532	RAC1;SYNPO;PFN1;ACTG1
regulation of protein insertion into mitochondrial membrane involved in apoptotic signaling pathway (GO:1900739)	4/26	0.0551879	0.205359	0	0	3.06361	8.87532	YWHAE;YWHAQ;SFN;YWHAZ
RNA polyadenylation (GO:0043631)	4/26	0.0551879	0.205359	0	0	3.06361	8.87532	SCAF8;LEO1;PAF1;CDC73
positive regulation of actin filament polymerization (GO:0030838)	6/49	0.0552794	0.205359	0	0	2.35273	6.81199	NCKAP1;SCIN;GSN;CTTN;PFN1;ARF6
RNA catabolic process (GO:0006401)	6/49	0.0552794	0.205359	0	0	2.35273	6.81199	FEN1;RNH1;PABPC4;NUDT16L1;SND1;HSPA1B
plasma membrane bounded cell projection organization (GO:0120036)	12/128	0.0562032	0.208558	0	0	1.74689	5.02891	EHD1;CYFIP1;LIMA1;CTTN;RAB25;PRMT1;TPM1;RAB13;RAC1;HDGFL3;CORO1B;PPP1R9B
DNA unwinding involved in DNA replication (GO:0006268)	3/16	0.0571858	0.20987	0	0	3.88681	11.1219	BLM;RPA1;SSBP1
filopodium assembly (GO:0046847)	3/16	0.0571858	0.20987	0	0	3.88681	11.1219	FGD4;EZR;PPP1R9B
negative regulation of DNA replication (GO:0008156)	3/16	0.0571858	0.20987	0	0	3.88681	11.1219	PDS5A;WAPL;GTPBP4
negative regulation of telomere maintenance (GO:0032205)	3/16	0.0571858	0.20987	0	0	3.88681	11.1219	PARP1;PINX1;NBN
nuclear transport (GO:0051169)	3/16	0.0571858	0.20987	0	0	3.88681	11.1219	NUP205;NPM1;BANF1
positive regulation by host of viral transcription (GO:0043923)	3/16	0.0571858	0.20987	0	0	3.88681	11.1219	SMARCB1;CHD1;SMARCA4
protein localization to microtubule organizing center (GO:1905508)	3/16	0.0571858	0.20987	0	0	3.88681	11.1219	PCM1;C2CD3;CEP131
regulation of defense response to virus (GO:0050688)	3/16	0.0571858	0.20987	0	0	3.88681	11.1219	HERC5;DHX9;C1QBP
RNA splicing, via endonucleolytic cleavage and ligation (GO:0000394)	3/16	0.0571858	0.20987	0	0	3.88681	11.1219	DDX1;RTCB;FAM98B
sympathetic nervous system development (GO:0048485)	3/16	0.0571858	0.20987	0	0	3.88681	11.1219	TFAP2B;CTNNB1;GATA3
negative regulation of DNA-binding transcription factor activity (GO:0043433)	13/143	0.0589963	0.216276	0	0	1.68892	4.78012	USP7;HDAC2;KDM1A;NFKBIL1;NR0B1;ESR1;UFL1;BRMS1;SUMO1;TAX1BP1;FLNA;MEN1;TAF1
negative regulation of proteasomal protein catabolic process (GO:1901799)	5/38	0.0598061	0.218764	0	0	2.5538	7.19316	USP7;HSP90AB1;RYBP;NOP53;CCAR2
sterol biosynthetic process (GO:0016126)	5/38	0.0598061	0.218764	0	0	2.5538	7.19316	ACLY;EBP;DHCR24;DHCR7;LBR
positive regulation of cell growth (GO:0030307)	10/102	0.0603522	0.22052	0	0	1.83454	5.15059	DDX49;DDX3X;EXOSC9;TWF2;HDGFL2;EXOSC2;CDKN2AIP;EIF4G2;DBN1;EIF4G1
cytosolic transport (GO:0016482)	11/116	0.0614111	0.223899	0	0	1.76852	4.93445	MYO1D;VPS50;CLTCL1;CLTC;VPS52;ARL1;AP2A1;TRIM27;RAB6A;TBC1D10A;WASHC2A
regulation of protein-containing complex assembly (GO:0043254)	11/116	0.0614111	0.223899	0	0	1.76852	4.93445	HSP90AA1;GNL3L;DDX3X;GSN;SAR1A;SUMO1;RACK1;RPS3;EIF2AK2;NOP53;HCFC1
SCF-dependent proteasomal ubiquitin-dependent protein catabolic process (GO:0031146)	9/89	0.0618647	0.224406	0	0	1.89826	5.28249	PSMC5;PSMC1;PSMD3;PSMC2;PSMD1;FBXL16;NCCRP1;PSMA7;FBXL6
negative regulation of actin filament bundle assembly (GO:0032232)	4/27	0.062021	0.224406	0	0	2.93026	8.14694	TJP1;PPFIA1;PFN1;CLASP1
negative regulation of protein polymerization (GO:0032272)	4/27	0.062021	0.224406	0	0	2.93026	8.14694	TWF2;HIP1R;PFN1;SSH1
positive regulation of erythrocyte differentiation (GO:0045648)	4/27	0.062021	0.224406	0	0	2.93026	8.14694	BRD1;PRKDC;PRMT1;HSPA1B
protein export from nucleus (GO:0006611)	4/27	0.062021	0.224406	0	0	2.93026	8.14694	CSE1L;XPO5;XPO7;RAN
regulation of cardiac muscle cell contraction (GO:0086004)	4/27	0.062021	0.224406	0	0	2.93026	8.14694	DSP;AKAP9;PKP2;DSG2
regulation of toll-like receptor signaling pathway (GO:0034121)	4/27	0.062021	0.224406	0	0	2.93026	8.14694	NFKBIL1;FLOT1;FLOT2;SMPDL3B
positive regulation of DNA-binding transcription factor activity (GO:0051091)	20/246	0.0622694	0.22506	0	0	1.4964	4.15444	FOXA1;NPM1;SMARCB1;KDM1A;DHX9;RIPK2;EIF2AK2;ESR1;SMARCA4;DHX33;RPS3;FLOT1;CTNNB1;FLOT2;TRIM26;TRIM27;ARHGEF2;PPIA;HSPA1B;TAF1
positive regulation of growth (GO:0045927)	8/76	0.0626611	0.225987	0	0	1.9846	5.49736	DDX49;DDX3X;EXOSC9;HDGFL2;EXOSC2;CDKN2AIP;EIF4G2;EIF4G1
regulation of cell division (GO:0051302)	8/76	0.0626611	0.225987	0	0	1.9846	5.49736	SETD2;BLM;CETN2;PLK1;RACK1;SFN;CALM3;AURKB
regulation of cellular amine metabolic process (GO:0033238)	6/51	0.064889	0.233516	0	0	2.24793	6.14825	PSMC5;PSMC1;PSMD3;PSMC2;PSMD1;PSMA7
regulation of protein modification process (GO:0031399)	6/51	0.064889	0.233516	0	0	2.24793	6.14825	PPP2CA;HSPB1;NOP53;CCAR2;PUM3;CORO1C
DNA integrity checkpoint signaling (GO:0031570)	5/39	0.0655725	0.23471	0	0	2.47856	6.75308	DOT1L;INTS7;CLSPN;NBN;PRPF19
DNA recombination (GO:0006310)	5/39	0.0655725	0.23471	0	0	2.47856	6.75308	BLM;MSH2;MSH3;IGHMBP2;RPA1
regulation of exit from mitosis (GO:0007096)	5/39	0.0655725	0.23471	0	0	2.47856	6.75308	CDC23;ANAPC7;ANAPC5;ANAPC1;PPP1R9B
regulation of heart rate by cardiac conduction (GO:0086091)	5/39	0.0655725	0.23471	0	0	2.47856	6.75308	YWHAE;DSP;AKAP9;PKP2;DSG2
regulation of receptor-mediated endocytosis (GO:0048259)	5/39	0.0655725	0.23471	0	0	2.47856	6.75308	ARF1;FLOT1;HIP1R;RAC1;ARF6
activation of protein kinase A activity (GO:0034199)	3/17	0.0666388	0.235246	0	0	3.60899	9.77484	PRKAR2B;PRKAR2A;PRKACA
acyl-CoA biosynthetic process (GO:0071616)	3/17	0.0666388	0.235246	0	0	3.60899	9.77484	ACLY;SCD;FASN
cell communication by electrical coupling involved in cardiac conduction (GO:0086064)	3/17	0.0666388	0.235246	0	0	3.60899	9.77484	PKP2;ATP1A1;PRKACA
DNA biosynthetic process (GO:0071897)	3/17	0.0666388	0.235246	0	0	3.60899	9.77484	RFC3;POLD2;PPIA
establishment of protein localization to endoplasmic reticulum (GO:0072599)	3/17	0.0666388	0.235246	0	0	3.60899	9.77484	RAB10;SRP54;SRP14
histone H2A monoubiquitination (GO:0035518)	3/17	0.0666388	0.235246	0	0	3.60899	9.77484	DDB1;RYBP;RING1
histone H2A ubiquitination (GO:0033522)	3/17	0.0666388	0.235246	0	0	3.60899	9.77484	DDB1;RYBP;RING1
maturation of 5.8S rRNA (GO:0000460)	3/17	0.0666388	0.235246	0	0	3.60899	9.77484	PRKDC;URB1;FTSJ3
midbody abscission (GO:0061952)	3/17	0.0666388	0.235246	0	0	3.60899	9.77484	PDCD6IP;CHMP2A;CHMP4B
regulation of Golgi organization (GO:1903358)	3/17	0.0666388	0.235246	0	0	3.60899	9.77484	AKAP9;PDE4DIP;MYO5A
regulation of NLRP3 inflammasome complex assembly (GO:1900225)	3/17	0.0666388	0.235246	0	0	3.60899	9.77484	DDX3X;DHX33;EIF2AK2
regulation of stem cell proliferation (GO:0072091)	3/17	0.0666388	0.235246	0	0	3.60899	9.77484	KDM1A;EIF2AK2;HNRNPU
ribosomal small subunit assembly (GO:0000028)	3/17	0.0666388	0.235246	0	0	3.60899	9.77484	ABT1;XRCC5;PRKDC
negative regulation of intrinsic apoptotic signaling pathway (GO:2001243)	7/64	0.0667118	0.235254	0	0	2.07099	5.60695	DNAJA1;DDX3X;HSPB1;ARHGEF2;YBX3;PPIA;CCAR2
mRNA transport (GO:0051028)	10/104	0.067052	0.236204	0	0	1.79532	4.85147	NUP93;FYTTD1;RANBP2;UPF1;NXF1;NUP205;NUP188;NUP155;FMR1;CDC40
positive regulation of protein import into nucleus (GO:0042307)	4/28	0.0692776	0.240822	0	0	2.80801	7.49637	TRIM28;UBR5;FLNA;RAN
endocytic recycling (GO:0032456)	6/52	0.0700378	0.240822	0	0	2.19894	5.84637	EHD1;EHD4;VPS50;VPS52;RAB13;ARF6
box C/D snoRNP assembly (GO:0000492)	2/8	0.0703842	0.240822	0	0	5.61136	14.8913	ZNHIT3;ZNHIT6
chromatin silencing at telomere (GO:0006348)	2/8	0.0703842	0.240822	0	0	5.61136	14.8913	DOT1L;EZH2
dynamin family protein polymerization involved in membrane fission (GO:0003373)	2/8	0.0703842	0.240822	0	0	5.61136	14.8913	DNM1L;DNM2
dynamin family protein polymerization involved in mitochondrial fission (GO:0003374)	2/8	0.0703842	0.240822	0	0	5.61136	14.8913	DNM1L;DNM2
establishment of Golgi localization (GO:0051683)	2/8	0.0703842	0.240822	0	0	5.61136	14.8913	COPG1;YWHAZ
establishment of protein localization to chromatin (GO:0071169)	2/8	0.0703842	0.240822	0	0	5.61136	14.8913	NIPBL;SGF29
histone H3-K4 monomethylation (GO:0097692)	2/8	0.0703842	0.240822	0	0	5.61136	14.8913	KMT2A;KMT2B
internal protein amino acid acetylation (GO:0006475)	2/8	0.0703842	0.240822	0	0	5.61136	14.8913	HAT1;KAT7
macromolecule modification (GO:0043412)	2/8	0.0703842	0.240822	0	0	5.61136	14.8913	PARP1;CHD1
negative regulation of cAMP-dependent protein kinase activity (GO:2000480)	2/8	0.0703842	0.240822	0	0	5.61136	14.8913	PRKAR2B;PRKAR2A
negative regulation of chromosome organization (GO:2001251)	2/8	0.0703842	0.240822	0	0	5.61136	14.8913	TOP2A;WAPL
negative regulation of regulated secretory pathway (GO:1903306)	2/8	0.0703842	0.240822	0	0	5.61136	14.8913	RAP1A;FMR1
negative regulation of vascular associated smooth muscle cell differentiation (GO:1905064)	2/8	0.0703842	0.240822	0	0	5.61136	14.8913	DNMT1;PDCD4
positive regulation of Arp2/3 complex-mediated actin nucleation (GO:2000601)	2/8	0.0703842	0.240822	0	0	5.61136	14.8913	CYFIP1;NCKAP1
positive regulation of cell migration by vascular endothelial growth factor signaling pathway (GO:0038089)	2/8	0.0703842	0.240822	0	0	5.61136	14.8913	MYO1C;HSPB1
postsynapse organization (GO:0099173)	2/8	0.0703842	0.240822	0	0	5.61136	14.8913	ARF1;ARHGAP39
regulation of cyclic-nucleotide phosphodiesterase activity (GO:0051342)	2/8	0.0703842	0.240822	0	0	5.61136	14.8913	RACK1;CALM3
regulation of endodeoxyribonuclease activity (GO:0032071)	2/8	0.0703842	0.240822	0	0	5.61136	14.8913	NPM1;RPS3
regulation of extent of cell growth (GO:0061387)	2/8	0.0703842	0.240822	0	0	5.61136	14.8913	CTTN;DNM2
regulation of metaphase/anaphase transition of cell cycle (GO:1902099)	2/8	0.0703842	0.240822	0	0	5.61136	14.8913	CDC23;PLK1
regulation of nitric oxide metabolic process (GO:0080164)	2/8	0.0703842	0.240822	0	0	5.61136	14.8913	RAC1;CD47
regulation of protein localization to chromatin (GO:1905634)	2/8	0.0703842	0.240822	0	0	5.61136	14.8913	SETD2;WAPL
regulation of toll-like receptor 3 signaling pathway (GO:0034139)	2/8	0.0703842	0.240822	0	0	5.61136	14.8913	FLOT1;FLOT2
regulation of translational termination (GO:0006449)	2/8	0.0703842	0.240822	0	0	5.61136	14.8913	UPF1;ETF1
regulation of wound healing, spreading of epidermal cells (GO:1903689)	2/8	0.0703842	0.240822	0	0	5.61136	14.8913	FERMT2;CLASP1
synaptic vesicle budding (GO:0070142)	2/8	0.0703842	0.240822	0	0	5.61136	14.8913	AP3D1;DNM2
intraciliary transport involved in cilium assembly (GO:0035735)	5/40	0.0716381	0.244111	0	0	2.40762	6.34678	PCM1;CEP131;TNPO1;DYNLL1;DYNLL2
positive regulation of catalytic activity (GO:0043085)	5/40	0.0716381	0.244111	0	0	2.40762	6.34678	MSH6;MSH2;XRCC5;MSH3;SSBP1
positive regulation of double-strand break repair (GO:2000781)	5/40	0.0716381	0.244111	0	0	2.40762	6.34678	ACTR2;PARP1;PRKDC;ARID2;WRAP53
regulation of nitric oxide biosynthetic process (GO:0045428)	5/40	0.0716381	0.244111	0	0	2.40762	6.34678	HSP90AA1;HSP90AB1;KHSRP;RAC1;CD47
negative regulation of mitotic cell cycle phase transition (GO:1901991)	9/92	0.0731187	0.248902	0	0	1.82936	4.785	PSMC5;PSMC1;PINX1;PSMD3;PSMC2;PSMD1;BRD7;CDC73;PSMA7
cellular response to peptide hormone stimulus (GO:0071375)	10/106	0.0742081	0.252353	0	0	1.75773	4.57165	RAB10;C2CD5;PKM;PARP1;PRKDC;PRKAR2B;PRKAR2A;RAB13;MYO5A;PRKACA
epidermal cell differentiation (GO:0009913)	6/53	0.0754153	0.256197	0	0	2.15204	5.56248	DSP;HDAC2;ERCC3;HDAC1;ERCC2;CTNNB1
intermediate filament organization (GO:0045109)	3/18	0.0767518	0.258774	0	0	3.36821	8.64681	DSP;PKP2;EPPK1
negative regulation of fibroblast proliferation (GO:0048147)	3/18	0.0767518	0.258774	0	0	3.36821	8.64681	FTH1;EMD;CDC73
positive regulation of phosphoprotein phosphatase activity (GO:0032516)	3/18	0.0767518	0.258774	0	0	3.36821	8.64681	PPP1R12A;HSP90AB1;CALM3
positive regulation of stress-activated protein kinase signaling cascade (GO:0070304)	3/18	0.0767518	0.258774	0	0	3.36821	8.64681	TAOK3;ARL6IP5;EIF2AK2
regulation of telomere maintenance via telomere lengthening (GO:1904356)	3/18	0.0767518	0.258774	0	0	3.36821	8.64681	PARP1;PINX1;DHX36
rRNA catabolic process (GO:0016075)	3/18	0.0767518	0.258774	0	0	3.36821	8.64681	EXOSC9;EXOSC8;EXOSC2
negative regulation of transferase activity (GO:0051348)	4/29	0.0769496	0.258774	0	0	2.69555	6.91302	EIF4A2;PINX1;HNRNPU;MEN1
production of miRNAs involved in gene silencing by miRNA (GO:0035196)	4/29	0.0769496	0.258774	0	0	2.69555	6.91302	PRKRA;SNIP1;DROSHA;ADAR
protein ADP-ribosylation (GO:0006471)	4/29	0.0769496	0.258774	0	0	2.69555	6.91302	ARF4;PARP1;PARP2;ZC3HAV1
protein K11-linked ubiquitination (GO:0070979)	4/29	0.0769496	0.258774	0	0	2.69555	6.91302	CDC23;ANAPC7;ANAPC5;ANAPC1
negative regulation of apoptotic process (GO:0043066)	35/485	0.0771243	0.2591	0	0	1.31729	3.37534	YWHAE;ARF4;HDAC2;SET;DDX3X;PRKDC;HDAC1;HSPB1;LRP2;AATF;HSP90B1;HSPD1;CFL1;MYO18A;FLNA;SFN;TRIM27;TFAP2A;TFAP2B;NPM1;CBX4;RIPK2;API5;PLK1;DHCR24;PA2G4;YWHAZ;DNAJA1;TJP1;UFM1;KRT18;MSH2;TAX1BP1;CTNNB1;HSPA1B
response to growth factor (GO:0070848)	5/41	0.0780001	0.261779	0	0	2.34061	5.97101	TWF2;RACK1;CTNNB1;LRP2;EMD
cytoplasmic microtubule organization (GO:0031122)	6/54	0.0810205	0.271098	0	0	2.10709	5.29524	DYNC1H1;PCM1;NUMA1;EZR;KPNB1;CLASP1
regulation of cellular amino acid metabolic process (GO:0006521)	6/54	0.0810205	0.271098	0	0	2.10709	5.29524	PSMC5;PSMC1;PSMD3;PSMC2;PSMD1;PSMA7
regulation of proteolysis (GO:0030162)	6/54	0.0810205	0.271098	0	0	2.10709	5.29524	CYFIP2;DNAJC1;HDAC2;PLK1;SPOP;TBC1D10A
negative regulation of cell population proliferation (GO:0008285)	28/379	0.084505	0.282474	0	0	1.34964	3.33489	CTBP2;PINX1;GATA3;PDS5B;CDC73;ING5;SCIN;FTH1;LMNA;WDR6;SH3BP4;BRD7;ARID2;EMD;MEN1;TFAP2A;TFAP2B;PBRM1;NPM1;EIF2AK2;PPP2R5C;GTPBP4;PRKRA;DLG5;DNAJA3;CTNNB1;EPPK1;HSPA1B
positive regulation of protein import (GO:1904591)	4/30	0.0850273	0.28282	0	0	2.59174	6.38807	TRIM28;UBR5;FLNA;RAN
protein N-linked glycosylation via asparagine (GO:0018279)	4/30	0.0850273	0.28282	0	0	2.59174	6.38807	ALG8;RPN2;RPN1;MAGT1
regulation of protein localization to membrane (GO:1905475)	4/30	0.0850273	0.28282	0	0	2.59174	6.38807	GSN;GPC1;GPC4;ACTB
negative regulation of protein phosphorylation (GO:0001933)	13/152	0.086099	0.28282	0	0	1.57881	3.87164	PRKDC;HSPB1;PTPN13;CORO1C;IBTK;RACK1;SFN;CALM3;TRIM27;TARDBP;PPIA;MEN1;EIF4G1
actin-mediated cell contraction (GO:0070252)	2/9	0.0872118	0.28282	0	0	4.80948	11.7323	GSN;ACTC1
alpha-amino acid biosynthetic process (GO:1901607)	2/9	0.0872118	0.28282	0	0	4.80948	11.7323	CAD;ALDH18A1
cellular response to muramyl dipeptide (GO:0071225)	2/9	0.0872118	0.28282	0	0	4.80948	11.7323	RIPK2;ARHGEF2
embryonic forelimb morphogenesis (GO:0035115)	2/9	0.0872118	0.28282	0	0	4.80948	11.7323	TFAP2A;NIPBL
endothelial cell chemotaxis (GO:0035767)	2/9	0.0872118	0.28282	0	0	4.80948	11.7323	RAB13;CORO1B
histone arginine methylation (GO:0034969)	2/9	0.0872118	0.28282	0	0	4.80948	11.7323	PRMT5;PRMT1
histone phosphorylation (GO:0016572)	2/9	0.0872118	0.28282	0	0	4.80948	11.7323	INCENP;BAZ1B
kinetochore assembly (GO:0051382)	2/9	0.0872118	0.28282	0	0	4.80948	11.7323	POGZ;CENPC
mitochondrial fragmentation involved in apoptotic process (GO:0043653)	2/9	0.0872118	0.28282	0	0	4.80948	11.7323	DNM1L;CCAR2
negative regulation of necroptotic process (GO:0060546)	2/9	0.0872118	0.28282	0	0	4.80948	11.7323	ARHGEF2;YBX3
nuclear RNA surveillance (GO:0071027)	2/9	0.0872118	0.28282	0	0	4.80948	11.7323	EXOSC9;EXOSC8
positive regulation of NLRP3 inflammasome complex assembly (GO:1900227)	2/9	0.0872118	0.28282	0	0	4.80948	11.7323	DDX3X;DHX33
regulation of nephron tubule epithelial cell differentiation (GO:0072182)	2/9	0.0872118	0.28282	0	0	4.80948	11.7323	CTNNB1;GATA3
regulation of nuclear cell cycle DNA replication (GO:0033262)	2/9	0.0872118	0.28282	0	0	4.80948	11.7323	ATRX;WIZ
regulation of protein deacetylation (GO:0090311)	2/9	0.0872118	0.28282	0	0	4.80948	11.7323	BRMS1;CCAR2
regulation of RNA polymerase II regulatory region sequence-specific DNA binding (GO:1903025)	2/9	0.0872118	0.28282	0	0	4.80948	11.7323	ZNF593;TAF1
regulation of sterol biosynthetic process (GO:0106118)	2/9	0.0872118	0.28282	0	0	4.80948	11.7323	KPNB1;RAN
small RNA loading onto RISC (GO:0070922)	2/9	0.0872118	0.28282	0	0	4.80948	11.7323	DHX9;ADAR
somatic recombination of immunoglobulin genes involved in immune response (GO:0002204)	2/9	0.0872118	0.28282	0	0	4.80948	11.7323	MSH6;MSH2
cardiac muscle cell contraction (GO:0086003)	3/19	0.0874912	0.28282	0	0	3.15753	7.69244	GSN;PKP2;ATP1A1
cellular response to glucagon stimulus (GO:0071377)	3/19	0.0874912	0.28282	0	0	3.15753	7.69244	PRKAR2B;PRKAR2A;PRKACA
DNA double-strand break processing (GO:0000729)	3/19	0.0874912	0.28282	0	0	3.15753	7.69244	BLM;SMARCAD1;NBN
negative regulation of oxidative stress-induced intrinsic apoptotic signaling pathway (GO:1902176)	3/19	0.0874912	0.28282	0	0	3.15753	7.69244	NONO;HSPB1;PPIA
negative regulation of RNA metabolic process (GO:0051253)	3/19	0.0874912	0.28282	0	0	3.15753	7.69244	NRDE2;ESR1;PTBP3
positive regulation of neutrophil chemotaxis (GO:0090023)	3/19	0.0874912	0.28282	0	0	3.15753	7.69244	C1QBP;RAC1;DNM1L
regulation of bicellular tight junction assembly (GO:2000810)	3/19	0.0874912	0.28282	0	0	3.15753	7.69244	TJP1;MYO1C;PRKACA
regulation of centriole replication (GO:0046599)	3/19	0.0874912	0.28282	0	0	3.15753	7.69244	NPM1;SPICE1;CDK5RAP2
regulation of exosomal secretion (GO:1903541)	3/19	0.0874912	0.28282	0	0	3.15753	7.69244	PDCD6IP;CHMP2A;SDC1
regulation of RIG-I signaling pathway (GO:0039535)	3/19	0.0874912	0.28282	0	0	3.15753	7.69244	C1QBP;NOP53;ZCCHC3
response to ATP (GO:0033198)	3/19	0.0874912	0.28282	0	0	3.15753	7.69244	SSH1;HSP90B1;TAF1
positive regulation of Wnt signaling pathway (GO:0030177)	13/153	0.0895242	0.289112	0	0	1.56745	3.78263	DDX3X;USP34;CSNK1E;CCAR2;CDC73;PSMA7;SMARCA4;PSMC5;PSMC1;PSMD3;UBR5;PSMC2;PSMD1
response to endoplasmic reticulum stress (GO:0034976)	10/110	0.0899022	0.290052	0	0	1.68706	4.06419	BCAP31;UFL1;UFM1;TMEM33;SEC16A;CCDC47;FLOT1;DERL1;HSP90B1;TMCO1
development of primary male sexual characteristics (GO:0046546)	5/43	0.0915985	0.29467	0	0	2.21719	5.29983	TFAP2C;MSH2;NR0B1;LRP2;GATA3
regulation of carbohydrate catabolic process (GO:0043470)	5/43	0.0915985	0.29467	0	0	2.21719	5.29983	RANBP2;NUP93;NUP205;NUP188;NUP155
regulation of purine nucleotide metabolic process (GO:1900542)	5/43	0.0915985	0.29467	0	0	2.21719	5.29983	RANBP2;NUP93;NUP205;NUP188;NUP155
positive regulation of establishment of protein localization to mitochondrion (GO:1903749)	6/56	0.0929069	0.298591	0	0	2.0226	4.80601	YWHAE;USP36;YWHAQ;ABLIM3;SFN;YWHAZ
positive regulation of protein kinase activity (GO:0045860)	13/154	0.0930331	0.298709	0	0	1.55625	3.69577	XRCC6;HSP90AA1;DDX3X;HSP90AB1;XRCC5;IQGAP1;PPP2CA;RAP1A;TAOK3;INCENP;CALM3;CLSPN;EZH2
aminoglycan catabolic process (GO:0006026)	4/31	0.0934997	0.299343	0	0	2.49561	5.9141	SDC2;GPC1;SDC1;GPC4
peptidyl-asparagine modification (GO:0018196)	4/31	0.0934997	0.299343	0	0	2.49561	5.9141	ALG8;RPN2;RPN1;MAGT1
regulation of developmental growth (GO:0048638)	4/31	0.0934997	0.299343	0	0	2.49561	5.9141	NIPBL;CTTN;EPPK1;DNM2
regulation of Wnt signaling pathway (GO:0030111)	10/111	0.0941143	0.301021	0	0	1.67027	3.94726	PPP2CA;HMGXB4;PPP2R1A;RACK1;CTNNB1;ESR1;EMD;CDC73;SMARCA4;PPP1CA
endomembrane system organization (GO:0010256)	16/199	0.0948216	0.302993	0	0	1.47647	3.4782	WASHC4;WASHC5;NUP155;CSNK1A1;SEC16A;SURF4;MYOF;COG2;AP3D1;ARL1;NUP93;GOLGB1;REEP3;MYO18A;DNM1L;CLASP1
positive regulation of macromolecule metabolic process (GO:0010604)	28/384	0.0952485	0.304066	0	0	1.33033	3.12795	DNMT1;DDX3X;FMR1;ACTG1;EPB41L4B;TRIM28;DHX36;UBR5;RPS3;MBIP;ZBTB7B;MORC2;TFAP2A;GSN;SCRIB;PPHLN1;HCFC1;MOV10;AFDN;ACTC1;FUBP3;TADA3;FAM98B;PKP3;FAM98A;EZR;MPHOSPH8;HSPA1B
negative regulation of cell growth (GO:0030308)	11/126	0.0970342	0.30947	0	0	1.61387	3.76467	BST2;PPP2CA;DDX3X;PPP2R1A;RACK1;SH3BP4;CCAR2;CDKN2AIP;HSPA1B;SMARCA4;PPP1R9B
regulation of macromolecule metabolic process (GO:0060255)	16/200	0.0979945	0.30985	0	0	1.46836	3.41078	ZNF451;ARF1;PEG3;NKAP;AFF4;YBX3;HNRNPAB;FUBP3;HNRNPDL;KHSRP;POGZ;FLOT1;TRIM26;IGF2BP3;TRIM27;TARDBP
cellular response to nitrogen compound (GO:1901699)	3/20	0.0988212	0.30985	0	0	2.97164	6.87769	BLM;FMR1;ATRX
endoplasmic reticulum calcium ion homeostasis (GO:0032469)	3/20	0.0988212	0.30985	0	0	2.97164	6.87769	BCAP31;CCDC47;TMCO1
microtubule nucleation (GO:0007020)	3/20	0.0988212	0.30985	0	0	2.97164	6.87769	AKAP9;TUBG1;CLASP1
mitotic cytokinetic process (GO:1902410)	3/20	0.0988212	0.30985	0	0	2.97164	6.87769	PDCD6IP;CHMP2A;CHMP4B
modulation by symbiont of entry into host (GO:0052372)	3/20	0.0988212	0.30985	0	0	2.97164	6.87769	EXOC7;TRIM27;EXOC2
natural killer cell mediated immunity (GO:0002228)	3/20	0.0988212	0.30985	0	0	2.97164	6.87769	TUBB;TUBB4B;MICA
negative regulation of telomere maintenance via telomerase (GO:0032211)	3/20	0.0988212	0.30985	0	0	2.97164	6.87769	GNL3L;PINX1;HNRNPU
positive regulation of dendrite morphogenesis (GO:0050775)	3/20	0.0988212	0.30985	0	0	2.97164	6.87769	CAPRIN1;DHX36;DBN1
positive regulation of G2/M transition of mitotic cell cycle (GO:0010971)	3/20	0.0988212	0.30985	0	0	2.97164	6.87769	MECP2;RCC2;BRD4
positive regulation of lymphocyte differentiation (GO:0045621)	3/20	0.0988212	0.30985	0	0	2.97164	6.87769	XRCC6;PRKDC;GATA3
positive regulation of peptidyl-lysine acetylation (GO:2000758)	3/20	0.0988212	0.30985	0	0	2.97164	6.87769	TADA2A;BRD7;GLYR1
production of small RNA involved in gene silencing by RNA (GO:0070918)	3/20	0.0988212	0.30985	0	0	2.97164	6.87769	PRKRA;SNIP1;DROSHA
regulation of hippo signaling (GO:0035330)	3/20	0.0988212	0.30985	0	0	2.97164	6.87769	DLG5;SHANK2;CIT
regulation of nuclear division (GO:0051783)	3/20	0.0988212	0.30985	0	0	2.97164	6.87769	PRMT5;MKI67;CDK13
regulation of protein localization to cell periphery (GO:1904375)	3/20	0.0988212	0.30985	0	0	2.97164	6.87769	PLK1;MISP;ACTB
regulation of protein modification by small protein conjugation or removal (GO:1903320)	3/20	0.0988212	0.30985	0	0	2.97164	6.87769	HSP90AA1;HSP90AB1;HSPA1B
positive regulation of stress fiber assembly (GO:0051496)	5/44	0.0988252	0.30985	0	0	2.16022	4.99962	LIMCH1;TPM1;RAC1;CD47;FERMT2
response to insulin (GO:0032868)	8/84	0.0989252	0.309873	0	0	1.77494	4.10612	RAB10;C2CD5;PKM;PARP1;PRKDC;RAB13;MYO5A;ZBTB7B
regulation of autophagy (GO:0010506)	18/231	0.100313	0.313925	0	0	1.42737	3.28217	USP36;EXOC7;USP10;CISD2;HSPB1;SOGA1;EEF1A1;UFL1;EXOC4;KAT8;WDR6;SH3BP4;PIP4K2C;TRIM27;PRKACA;DNM1L;EIF4G2;EIF4G1
nuclear-transcribed mRNA catabolic process (GO:0000956)	14/171	0.101021	0.315845	0	0	1.50523	3.45063	UPF1;DDX5;PPP2R2A;PPP2CA;PPP2R1A;THRAP3;EXOSC9;EXOSC8;POLR2D;RPS3;ETF1;POLR2G;EIF3E;EIF4G1
negative regulation of DNA biosynthetic process (GO:2000279)	4/32	0.102354	0.318104	0	0	2.40636	5.48485	GNL3L;PINX1;HNRNPU;MEN1
regulation of intracellular estrogen receptor signaling pathway (GO:0033146)	4/32	0.102354	0.318104	0	0	2.40636	5.48485	FOXA1;UFL1;UFM1;ESR1
regulation of intracellular protein transport (GO:0033157)	4/32	0.102354	0.318104	0	0	2.40636	5.48485	PCM1;CEP131;SIRT7;CEP290
fatty acid biosynthetic process (GO:0006633)	7/71	0.102837	0.318104	0	0	1.84379	4.1939	ELOVL1;ACLY;ABCD3;ELOVL5;SCD;TECR;HACD3
mRNA-containing ribonucleoprotein complex export from nucleus (GO:0071427)	9/99	0.103988	0.318104	0	0	1.68645	3.81724	NUP93;FYTTD1;RANBP2;UPF1;NXF1;NUP205;NUP188;NUP155;CDC40
acetyl-CoA biosynthetic process (GO:0006085)	2/10	0.105081	0.318104	0	0	4.20807	9.48088	ACLY;DLAT
adherens junction assembly (GO:0034333)	2/10	0.105081	0.318104	0	0	4.20807	9.48088	CTNNB1;ACTB
apical protein localization (GO:0045176)	2/10	0.105081	0.318104	0	0	4.20807	9.48088	SHROOM3;ACTB
DNA replication-dependent nucleosome assembly (GO:0006335)	2/10	0.105081	0.318104	0	0	4.20807	9.48088	HAT1;IPO4
DNA replication-dependent nucleosome organization (GO:0034723)	2/10	0.105081	0.318104	0	0	4.20807	9.48088	HAT1;IPO4
genetic imprinting (GO:0071514)	2/10	0.105081	0.318104	0	0	4.20807	9.48088	MECP2;KDM1B
histone H3-K36 demethylation (GO:0070544)	2/10	0.105081	0.318104	0	0	4.20807	9.48088	KDM2A;RIOX1
membrane lipid catabolic process (GO:0046466)	2/10	0.105081	0.318104	0	0	4.20807	9.48088	SGPL1;SMPDL3B
mitotic DNA replication checkpoint signaling (GO:0033314)	2/10	0.105081	0.318104	0	0	4.20807	9.48088	ORC1;CLSPN
negative regulation of telomerase activity (GO:0051974)	2/10	0.105081	0.318104	0	0	4.20807	9.48088	PINX1;MEN1
negative regulation of transcription by competitive promoter binding (GO:0010944)	2/10	0.105081	0.318104	0	0	4.20807	9.48088	TFAP2A;KDM2A
negative regulation of tyrosine phosphorylation of STAT protein (GO:0042532)	2/10	0.105081	0.318104	0	0	4.20807	9.48088	PPP2CA;PPP2R1A
negative regulation of voltage-gated calcium channel activity (GO:1901386)	2/10	0.105081	0.318104	0	0	4.20807	9.48088	FMR1;CALM3
nuclear mRNA surveillance (GO:0071028)	2/10	0.105081	0.318104	0	0	4.20807	9.48088	EXOSC9;EXOSC8
nuclear pore complex assembly (GO:0051292)	2/10	0.105081	0.318104	0	0	4.20807	9.48088	NUP93;NUP205
nucleic acid transport (GO:0050657)	2/10	0.105081	0.318104	0	0	4.20807	9.48088	RBFOX1;CKAP5
positive regulation of keratinocyte migration (GO:0051549)	2/10	0.105081	0.318104	0	0	4.20807	9.48088	EPB41L4B;ARF6
positive regulation of myoblast fusion (GO:1901741)	2/10	0.105081	0.318104	0	0	4.20807	9.48088	EHD1;FLOT1
positive regulation of protein sumoylation (GO:0033235)	2/10	0.105081	0.318104	0	0	4.20807	9.48088	PIAS4;GNL3
positive regulation of transcription by RNA polymerase III (GO:0045945)	2/10	0.105081	0.318104	0	0	4.20807	9.48088	ELL;CHD8
production of siRNA involved in RNA interference (GO:0030422)	2/10	0.105081	0.318104	0	0	4.20807	9.48088	PRKRA;DROSHA
protein localization to endosome (GO:0036010)	2/10	0.105081	0.318104	0	0	4.20807	9.48088	ARF6;WASHC2A
regulation of attachment of spindle microtubules to kinetochore (GO:0051988)	2/10	0.105081	0.318104	0	0	4.20807	9.48088	RACGAP1;RCC2
regulation of carbohydrate biosynthetic process (GO:0043255)	2/10	0.105081	0.318104	0	0	4.20807	9.48088	USP7;SIRT7
regulation of DNA damage checkpoint (GO:2000001)	2/10	0.105081	0.318104	0	0	4.20807	9.48088	WDR76;CCAR2
regulation of histone phosphorylation (GO:0033127)	2/10	0.105081	0.318104	0	0	4.20807	9.48088	FMR1;AKAP8
regulation of tau-protein kinase activity (GO:1902947)	2/10	0.105081	0.318104	0	0	4.20807	9.48088	HSP90AA1;HSP90AB1
RNA polymerase II preinitiation complex assembly (GO:0051123)	2/10	0.105081	0.318104	0	0	4.20807	9.48088	TBP;TAF1
small nucleolar ribonucleoprotein complex assembly (GO:0000491)	2/10	0.105081	0.318104	0	0	4.20807	9.48088	ZNHIT3;ZNHIT6
UV protection (GO:0009650)	2/10	0.105081	0.318104	0	0	4.20807	9.48088	FEN1;ERCC2
organelle organization (GO:0006996)	30/420	0.105199	0.318172	0	0	1.30108	2.9299	ABCD3;SAR1A;NUMA1;ARL1;CDCA8;SIPA1L3;NCKIPSD;FGD4;CAPZB;ZMYM3;CFL1;MYO18A;DNM1L;CLASP1;PDCD6IP;PARP1;CSNK1A1;SEC16A;TPM1;SURF4;COG2;LARP4;HCFC1;DNAJA3;GOLGB1;CHMP2A;TFAM;CHMP4B;SSBP1;PPIA
receptor-mediated endocytosis (GO:0006898)	12/143	0.106988	0.32329	0	0	1.54563	3.45453	HSP90AA1;CTTN;CLTCL1;CLTC;HIP1R;GRB2;AP2A1;LRP2;AP2B1;AP2M1;HSP90B1;DNM2
positive regulation of secretion by cell (GO:1903532)	7/72	0.108721	0.328229	0	0	1.81533	4.02816	MYO18A;DNM1L;EZR;PPIA;MYH10;CLASP1;ARF6
cellular response to insulin stimulus (GO:0032869)	11/129	0.109714	0.330926	0	0	1.57259	3.47524	RAB10;C2CD5;PKM;PARP1;PRKDC;RAB13;IRS4;MYO5A;GRB2;IDE;SOGA1
beta-catenin destruction complex disassembly (GO:1904886)	3/21	0.110704	0.331517	0	0	2.8064	6.17658	CSNK1A1;CTNNB1;PPP1CA
cellular response to inorganic substance (GO:0071241)	3/21	0.110704	0.331517	0	0	2.8064	6.17658	BLM;FMR1;ATRX
linoleic acid metabolic process (GO:0043651)	3/21	0.110704	0.331517	0	0	2.8064	6.17658	ELOVL1;FADS2;ELOVL5
negative regulation of microtubule depolymerization (GO:0007026)	3/21	0.110704	0.331517	0	0	2.8064	6.17658	ARHGEF2;CLASP1;HDGFL3
negative regulation of protein localization to cell periphery (GO:1904376)	3/21	0.110704	0.331517	0	0	2.8064	6.17658	CLTC;PPFIA1;AP2M1
negative regulation of protein localization to plasma membrane (GO:1903077)	3/21	0.110704	0.331517	0	0	2.8064	6.17658	CLTC;PPFIA1;AP2M1
regulation of transcription by RNA polymerase III (GO:0006359)	3/21	0.110704	0.331517	0	0	2.8064	6.17658	ELL;CHD8;DHX36
response to glucagon (GO:0033762)	3/21	0.110704	0.331517	0	0	2.8064	6.17658	PRKAR2B;PRKAR2A;PRKACA
negative regulation of cell migration (GO:0030336)	12/144	0.111107	0.332424	0	0	1.53384	3.37024	BST2;AFDN;LIMCH1;DLG5;TPM1;EPPK1;RAC1;ARID2;GTPBP4;CLASP1;CORO1C;PTPRG
apoptotic mitochondrial changes (GO:0008637)	4/33	0.111577	0.333532	0	0	2.32326	5.09499	SFN;DNM1L;CCAR2;HSPD1
positive regulation of apoptotic signaling pathway (GO:2001235)	6/59	0.112387	0.335352	0	0	1.90781	4.17009	BCAP31;ING5;BCLAF1;RACK1;RPS3;DNM1L
regulation of secretion by cell (GO:1903530)	6/59	0.112387	0.335352	0	0	1.90781	4.17009	RAB10;DNAJC1;RALA;FMR1;RAB13;LLGL2
regulation of fibroblast proliferation (GO:0048145)	5/46	0.114104	0.339075	0	0	2.05463	4.45987	DHX9;FTH1;CTNNB1;EMD;CDC73
spliceosomal complex assembly (GO:0000245)	5/46	0.114104	0.339075	0	0	2.05463	4.45987	DDX1;LUC7L;LUC7L3;PRPF19;LUC7L2
Golgi organization (GO:0007030)	11/130	0.114143	0.339075	0	0	1.55929	3.38414	PRMT5;CSNK1A1;SEC16A;GOLGB1;SURF4;COG2;ARL1;MYO18A;VRK1;YWHAZ;CLASP1
positive regulation of canonical Wnt signaling pathway (GO:0090263)	11/130	0.114143	0.339075	0	0	1.55929	3.38414	PSMC5;DDX3X;PSMC1;PSMD3;UBR5;USP34;PSMC2;PSMD1;CSNK1E;CCAR2;PSMA7
regulation of primary metabolic process (GO:0080090)	11/130	0.114143	0.339075	0	0	1.55929	3.38414	PSMC5;SIN3B;SCD;FASN;PSMC1;PSMD3;PSMC2;PSMD1;DHCR7;PSMA7;CERS2
antigen processing and presentation of exogenous peptide antigen via MHC class I, TAP-dependent (GO:0002479)	7/73	0.11478	0.340239	0	0	1.78773	3.86996	PSMC5;PSMC1;SNAP23;PSMD3;PSMC2;PSMD1;PSMA7
endoplasmic reticulum organization (GO:0007029)	7/73	0.11478	0.340239	0	0	1.78773	3.86996	RAB10;TMEM33;CCDC47;SEC16A;REEP3;DNM1L;EMD
proteasomal protein catabolic process (GO:0010498)	16/205	0.114841	0.340239	0	0	1.42914	3.09295	CCDC47;DERL1;PPP2R5C;PRPF19;RAD23B;PSMA7;DDB1;PSMC5;MTA1;PSMC1;PSMD3;TRIM3;PSMC2;SPOP;PSMD1;CTNNB1
regulation of transcription from RNA polymerase II promoter in response to stress (GO:0043618)	8/87	0.115036	0.340515	0	0	1.70726	3.69197	PSMC5;PSMC1;PSMD3;PSMC2;PSMD1;ELOB;PSMA7;GCN1
protein destabilization (GO:0031648)	4/34	0.121154	0.35702	0	0	2.2457	4.73998	GSN;PLK1;DERL1;CDC73
striated muscle tissue development (GO:0014706)	4/34	0.121154	0.35702	0	0	2.2457	4.73998	SVIL;MYL6;MYH14;MYL6B
ventricular cardiac muscle tissue morphogenesis (GO:0055010)	4/34	0.121154	0.35702	0	0	2.2457	4.73998	DSP;TPM1;PKP2;LRP2
regulation of canonical Wnt signaling pathway (GO:0060828)	19/253	0.121225	0.35702	0	0	1.37115	2.89327	DDX3X;CSNK1A1;HDAC1;CHD8;CTNND1;USP34;CSNK1E;CCAR2;PSMA7;PPP1CA;PSMC5;PSMC1;PSMD3;PSMC2;UBR5;PSMD1;CTNNB1;LZTS2;EMD
positive regulation of cell-cell adhesion (GO:0022409)	5/47	0.122142	0.35702	0	0	2.0056	4.21692	FOXA1;TJP1;AFDN;FLOT1;CD47
cellular response to osmotic stress (GO:0071470)	3/22	0.123102	0.35702	0	0	2.65855	5.56898	DDX3X;ARHGEF2;YBX3
natural killer cell mediated cytotoxicity (GO:0042267)	3/22	0.123102	0.35702	0	0	2.65855	5.56898	TUBB;TUBB4B;MICA
positive regulation of granulocyte chemotaxis (GO:0071624)	3/22	0.123102	0.35702	0	0	2.65855	5.56898	C1QBP;RAC1;DNM1L
positive regulation of neutrophil migration (GO:1902624)	3/22	0.123102	0.35702	0	0	2.65855	5.56898	C1QBP;RAC1;DNM1L
positive regulation of signal transduction by p53 class mediator (GO:1901798)	3/22	0.123102	0.35702	0	0	2.65855	5.56898	EIF5A;HEXIM1;DDX5
positive regulation of developmental process (GO:0051094)	14/177	0.123744	0.35702	0	0	1.44936	3.02849	RALA;HSP90AB1;NUMA1;FMR1;PA2G4;CORO1B;CORO1C;DLG5;C1QBP;CFL1;LMNA;LLPH;DNM1L;CLASP1
actin filament network formation (GO:0051639)	2/11	0.123823	0.35702	0	0	3.74031	7.81315	ACTN1;PLS1
cardiac muscle cell membrane repolarization (GO:0099622)	2/11	0.123823	0.35702	0	0	3.74031	7.81315	YWHAE;ATP1A1
cell-cell junction maintenance (GO:0045217)	2/11	0.123823	0.35702	0	0	3.74031	7.81315	TJP1;FERMT2
chromatin-mediated maintenance of transcription (GO:0048096)	2/11	0.123823	0.35702	0	0	3.74031	7.81315	ARID1A;ARID1B
formation of extrachromosomal circular DNA (GO:0001325)	2/11	0.123823	0.35702	0	0	3.74031	7.81315	BLM;NBN
Golgi inheritance (GO:0048313)	2/11	0.123823	0.35702	0	0	3.74031	7.81315	VRK1;YWHAZ
mitochondrion morphogenesis (GO:0070584)	2/11	0.123823	0.35702	0	0	3.74031	7.81315	MYH14;DNM1L
negative regulation of centrosome duplication (GO:0010826)	2/11	0.123823	0.35702	0	0	3.74031	7.81315	NPM1;CDK5RAP2
negative regulation of oxidative stress-induced neuron death (GO:1903204)	2/11	0.123823	0.35702	0	0	3.74031	7.81315	NONO;RACK1
negative regulation of programmed necrotic cell death (GO:0062099)	2/11	0.123823	0.35702	0	0	3.74031	7.81315	ARHGEF2;YBX3
peptidyl-lysine monomethylation (GO:0018026)	2/11	0.123823	0.35702	0	0	3.74031	7.81315	SETD2;EHMT1
peptidyl-proline hydroxylation (GO:0019511)	2/11	0.123823	0.35702	0	0	3.74031	7.81315	CRTAP;P4HA1
positive regulation of neuroblast proliferation (GO:0002052)	2/11	0.123823	0.35702	0	0	3.74031	7.81315	KDM1A;CTNNB1
positive regulation of viral release from host cell (GO:1902188)	2/11	0.123823	0.35702	0	0	3.74031	7.81315	DDB1;CHMP2A
regulation of cysteine-type endopeptidase activity involved in apoptotic signaling pathway (GO:2001267)	2/11	0.123823	0.35702	0	0	3.74031	7.81315	GSN;CAAP1
regulation of gene expression by genetic imprinting (GO:0006349)	2/11	0.123823	0.35702	0	0	3.74031	7.81315	MECP2;KDM1B
regulation of lamellipodium morphogenesis (GO:2000392)	2/11	0.123823	0.35702	0	0	3.74031	7.81315	CORO1B;CORO1C
t-circle formation (GO:0090656)	2/11	0.123823	0.35702	0	0	3.74031	7.81315	BLM;NBN
telomere maintenance via telomere trimming (GO:0090737)	2/11	0.123823	0.35702	0	0	3.74031	7.81315	BLM;NBN
response to light stimulus (GO:0009416)	6/61	0.126433	0.364231	0	0	1.83824	3.80155	MSH6;ERCC3;ERCC2;CIRBP;CCAR2;MEN1
regulation of transcription from RNA polymerase II promoter in response to hypoxia (GO:0061418)	7/75	0.127415	0.366744	0	0	1.73496	3.57456	PSMC5;PSMC1;PSMD3;PSMC2;PSMD1;ELOB;PSMA7
positive regulation of lymphocyte activation (GO:0051251)	4/35	0.131069	0.37564	0	0	2.17314	4.41589	XRCC6;PRKDC;CD47;HSPD1
regulation of JUN kinase activity (GO:0043506)	4/35	0.131069	0.37564	0	0	2.17314	4.41589	DNAJA1;TAOK3;RPS3;PDCD4
regulation of muscle cell differentiation (GO:0051147)	4/35	0.131069	0.37564	0	0	2.17314	4.41589	CDH2;CTNNA1;CTNNB1;SUPT6H
regulation of protein polymerization (GO:0032271)	4/35	0.131069	0.37564	0	0	2.17314	4.41589	HSP90AA1;CTTN;PFN1;DBN1
response to exogenous dsRNA (GO:0043330)	4/35	0.131069	0.37564	0	0	2.17314	4.41589	DHX9;FLOT1;SLC3A2;ZCCHC3
positive regulation of cysteine-type endopeptidase activity (GO:2001056)	6/62	0.13376	0.383025	0	0	1.80531	3.63176	CYFIP2;BCAP31;DDX3X;RIPK2;ARL6IP5;TBC1D10A
regulation of epithelial to mesenchymal transition (GO:0010717)	7/76	0.133984	0.383337	0	0	1.70973	3.43661	FOXA1;PPP2CA;CTNNB1;GATA3;CLASP1;FERMT2;EZH2
ear morphogenesis (GO:0042471)	3/23	0.135975	0.387373	0	0	2.52549	5.03907	TFAP2A;NIPBL;MYO6
positive regulation of epithelial cell apoptotic process (GO:1904037)	3/23	0.135975	0.387373	0	0	2.52549	5.03907	PIAS4;GSN;PDCD4
positive regulation of protein autophosphorylation (GO:0031954)	3/23	0.135975	0.387373	0	0	2.52549	5.03907	DDX3X;CALM3;NBN
regulation of interferon-gamma-mediated signaling pathway (GO:0060334)	3/23	0.135975	0.387373	0	0	2.52549	5.03907	HSP90AB1;SUMO1;CDC37
regulation of telomere capping (GO:1904353)	3/23	0.135975	0.387373	0	0	2.52549	5.03907	USP7;NBN;AURKB
aminoglycan biosynthetic process (GO:0006023)	5/49	0.138976	0.395246	0	0	1.91423	3.77766	SDC2;GPC1;SDC1;B3GALT6;GPC4
regulation of interferon-beta production (GO:0032648)	5/49	0.138976	0.395246	0	0	1.91423	3.77766	HSP90AA1;DDX3X;RIPK2;DHX9;FLOT1
membrane assembly (GO:0071709)	4/36	0.141305	0.399657	0	0	2.10512	4.11936	FLOT1;CHMP2A;FLOT2;CHMP4B
retina homeostasis (GO:0001895)	4/36	0.141305	0.399657	0	0	2.10512	4.11936	PRDX1;HSPB1;ACTB;ACTG1
protein homooligomerization (GO:0051260)	10/121	0.142467	0.399657	0	0	1.51899	2.95997	EHD1;BLM;EHD4;PDCD6IP;PRMT1;G3BP2;CHMP2A;SSBP1;RBMX;JMJD6
ATP transport (GO:0015867)	2/12	0.143282	0.399657	0	0	3.3661	6.54013	CD47;SLC25A5
chromatin assembly or disassembly (GO:0006333)	2/12	0.143282	0.399657	0	0	3.3661	6.54013	SUPT16H;HIRIP3
early endosome to Golgi transport (GO:0034498)	2/12	0.143282	0.399657	0	0	3.3661	6.54013	SURF4;RAB6A
ganglion development (GO:0061548)	2/12	0.143282	0.399657	0	0	3.3661	6.54013	TUBB3;CTNNB1
lysine catabolic process (GO:0006554)	2/12	0.143282	0.399657	0	0	3.3661	6.54013	OGDH;DLST
lysine metabolic process (GO:0006553)	2/12	0.143282	0.399657	0	0	3.3661	6.54013	OGDH;DLST
microtubule anchoring (GO:0034453)	2/12	0.143282	0.399657	0	0	3.3661	6.54013	PCM1;CLASP1
mitotic nuclear membrane disassembly (GO:0007077)	2/12	0.143282	0.399657	0	0	3.3661	6.54013	PLK1;VRK1
mRNA transcription (GO:0009299)	2/12	0.143282	0.399657	0	0	3.3661	6.54013	DDX5;SUPT6H
negative regulation of cell division (GO:0051782)	2/12	0.143282	0.399657	0	0	3.3661	6.54013	BLM;AURKB
negative regulation of histone acetylation (GO:0035067)	2/12	0.143282	0.399657	0	0	3.3661	6.54013	ZNF451;SET
negative regulation of JUN kinase activity (GO:0043508)	2/12	0.143282	0.399657	0	0	3.3661	6.54013	DNAJA1;PDCD4
nuclear body organization (GO:0030575)	2/12	0.143282	0.399657	0	0	3.3661	6.54013	SERBP1;WRAP53
P-body assembly (GO:0033962)	2/12	0.143282	0.399657	0	0	3.3661	6.54013	DDX6;DYNC1H1
posttranslational protein targeting to endoplasmic reticulum membrane (GO:0006620)	2/12	0.143282	0.399657	0	0	3.3661	6.54013	CHMP4B;SEC63
protein auto-ADP-ribosylation (GO:0070213)	2/12	0.143282	0.399657	0	0	3.3661	6.54013	PARP1;PARP2
regulation of alcohol biosynthetic process (GO:1902930)	2/12	0.143282	0.399657	0	0	3.3661	6.54013	KPNB1;RAN
regulation of muscle system process (GO:0090257)	2/12	0.143282	0.399657	0	0	3.3661	6.54013	TPM1;PPP1R12B
regulation of myoblast fusion (GO:1901739)	2/12	0.143282	0.399657	0	0	3.3661	6.54013	EHD1;FLOT1
sno(s)RNA 3'-end processing (GO:0031126)	2/12	0.143282	0.399657	0	0	3.3661	6.54013	FBL;EXOSC2
Wnt signaling pathway (GO:0016055)	8/92	0.144794	0.403538	0	0	1.60521	3.10197	DDX3X;CSNK1A1;USP34;CTNNB1;CSNK1E;GPC4;CELSR2;FERMT2
antigen processing and presentation of exogenous peptide antigen via MHC class I (GO:0042590)	7/78	0.14761	0.41104	0	0	1.66139	3.17855	PSMC5;PSMC1;SNAP23;PSMD3;PSMC2;PSMD1;PSMA7
regulation of generation of precursor metabolites and energy (GO:0043467)	5/50	0.147754	0.411099	0	0	1.8716	3.57888	NUP93;RANBP2;NUP205;NUP188;NUP155
regulation of cellular ketone metabolic process (GO:0010565)	6/64	0.148998	0.412945	0	0	1.74288	3.31813	PSMC5;PSMC1;PSMD3;PSMC2;PSMD1;PSMA7
translation (GO:0006412)	16/214	0.149241	0.412945	0	0	1.36352	2.59367	EEFSEC;HBS1L;PABPC4;IGHMBP2;EEF2;EEF1B2;EEF1A1;EEF1G;AIMP2;RPS3;DRG1;ETF1;IGF2BP3;RSL24D1;EIF4G1;ABCF1
positive regulation of cell-substrate junction organization (GO:0150117)	3/24	0.149284	0.412945	0	0	2.4051	4.57428	RAC1;FERMT2;ARF6
positive regulation of cellular response to transforming growth factor beta stimulus (GO:1903846)	3/24	0.149284	0.412945	0	0	2.4051	4.57428	ING2;HSP90AB1;MEN1
positive regulation of neuron apoptotic process (GO:0043525)	3/24	0.149284	0.412945	0	0	2.4051	4.57428	TFAP2A;TFAP2B;CTNNB1
positive regulation of phospholipase activity (GO:0010518)	3/24	0.149284	0.412945	0	0	2.4051	4.57428	ARF4;ARL1;ESR1
positive regulation of transforming growth factor beta receptor signaling pathway (GO:0030511)	3/24	0.149284	0.412945	0	0	2.4051	4.57428	ING2;HSP90AB1;MEN1
positive regulation of exocytosis (GO:0045921)	4/37	0.151846	0.418644	0	0	2.04122	3.84746	PDCD6IP;CHMP2A;SDC1;CLASP1
regulation of erythrocyte differentiation (GO:0045646)	4/37	0.151846	0.418644	0	0	2.04122	3.84746	BRD1;PRKDC;PRMT1;HSPA1B
regulation of protein autophosphorylation (GO:0031952)	4/37	0.151846	0.418644	0	0	2.04122	3.84746	DDX3X;CALM3;NBN;PPP2R5C
skeletal muscle tissue development (GO:0007519)	4/37	0.151846	0.418644	0	0	2.04122	3.84746	SVIL;MYL6;MYH14;MYL6B
gonad development (GO:0008406)	5/51	0.156761	0.431383	0	0	1.83081	3.39255	TFAP2C;MSH2;NR0B1;LRP2;GATA3
regulation of epithelial cell migration (GO:0010632)	5/51	0.156761	0.431383	0	0	1.83081	3.39255	RAB25;PFN1;CLASP1;PTPRG;CORO1C
regulation of cellular catabolic process (GO:0031329)	6/65	0.156897	0.431383	0	0	1.71325	3.17321	USP10;CISD2;HSPB1;KAT8;PIP4K2C;SOGA1
protein dephosphorylation (GO:0006470)	11/139	0.158432	0.431383	0	0	1.44896	2.6696	PPP1CB;PPP2CA;PPP1CC;PPP1R12A;PPP2R1A;PPP2R2A;PPP2R5C;PTPN13;SSH1;PTPRG;PPP1CA
regulation of cellular component organization (GO:0051128)	11/139	0.158432	0.431383	0	0	1.44896	2.6696	TJP1;HSP90AA1;CDK11A;RAP1A;HIP1R;HNRNPU;TMEM97;SSRP1;MKI67;CDK11B;HCFC1
defense response to symbiont (GO:0140546)	10/124	0.159092	0.431383	0	0	1.47878	2.71839	BST2;MOV10;SETD2;G3BP1;EIF2AK2;FLNA;NCBP3;ZMYND11;MICA;APOBEC3B
negative regulation of cell cycle (GO:0045786)	7/80	0.161859	0.431383	0	0	1.6157	2.94224	HEXIM1;PLK1;PDCD4;SCRIB;GATA3;IPO7;MEN1
positive regulation of NF-kappaB transcription factor activity (GO:0051092)	12/155	0.162291	0.431383	0	0	1.41502	2.57302	NPM1;DHX33;DHX9;RIPK2;FLOT1;RPS3;EIF2AK2;FLOT2;TRIM27;ARHGEF2;PPIA;HSPA1B
regulation of axon extension (GO:0030516)	4/38	0.162674	0.431383	0	0	1.98108	3.59764	CTTN;TWF2;DBN1;DNM2
regulation of phosphoprotein phosphatase activity (GO:0043666)	4/38	0.162674	0.431383	0	0	1.98108	3.59764	HSP90AB1;PPP1R12A;CALM3;HSP90B1
spliceosomal snRNP assembly (GO:0000387)	4/38	0.162674	0.431383	0	0	1.98108	3.59764	COIL;PRMT5;DDX20;PRPF19
fat-soluble vitamin metabolic process (GO:0006775)	3/25	0.162988	0.431383	0	0	2.29566	4.1645	PIAS4;VKORC1L1;LRP2
positive regulation of peptidyl-threonine phosphorylation (GO:0010800)	3/25	0.162988	0.431383	0	0	2.29566	4.1645	RIPK2;PLK1;CALM3
regulation of cAMP-mediated signaling (GO:0043949)	3/25	0.162988	0.431383	0	0	2.29566	4.1645	PRKAR2B;PRKAR2A;GNAI1
regulation of microtubule depolymerization (GO:0031114)	3/25	0.162988	0.431383	0	0	2.29566	4.1645	ARHGEF2;CLASP1;HDGFL3
regulation of mitochondrial fission (GO:0090140)	3/25	0.162988	0.431383	0	0	2.29566	4.1645	RALA;INF2;DNM1L
regulation of neutrophil chemotaxis (GO:0090022)	3/25	0.162988	0.431383	0	0	2.29566	4.1645	C1QBP;RAC1;DNM1L
ventricular cardiac muscle tissue development (GO:0003229)	3/25	0.162988	0.431383	0	0	2.29566	4.1645	TPM1;PKP2;DSG2
cell part morphogenesis (GO:0032990)	2/13	0.16332	0.431383	0	0	3.05993	5.54472	MYH14;DNM1L
central nervous system neuron axonogenesis (GO:0021955)	2/13	0.16332	0.431383	0	0	3.05993	5.54472	HSP90AA1;HSP90AB1
chromatin organization involved in regulation of transcription (GO:0034401)	2/13	0.16332	0.431383	0	0	3.05993	5.54472	ARID1A;ARID1B
cytoplasmic sequestering of protein (GO:0051220)	2/13	0.16332	0.431383	0	0	3.05993	5.54472	FLNA;DBN1
establishment of protein localization to chromosome (GO:0070199)	2/13	0.16332	0.431383	0	0	3.05993	5.54472	NIPBL;SGF29
Golgi ribbon formation (GO:0090161)	2/13	0.16332	0.431383	0	0	3.05993	5.54472	PRMT5;MYO18A
mitotic DNA integrity checkpoint signaling (GO:0044774)	2/13	0.16332	0.431383	0	0	3.05993	5.54472	ORC1;CLSPN
negative regulation by host of viral transcription (GO:0043922)	2/13	0.16332	0.431383	0	0	3.05993	5.54472	HDAC1;TARDBP
negative regulation of adenylate cyclase activity (GO:0007194)	2/13	0.16332	0.431383	0	0	3.05993	5.54472	GNAI3;GNAI2
negative regulation of chromatin organization (GO:1905268)	2/13	0.16332	0.431383	0	0	3.05993	5.54472	ATAD2;ATAD2B
negative regulation of chromatin silencing (GO:0031936)	2/13	0.16332	0.431383	0	0	3.05993	5.54472	ATAD2;ATAD2B
negative regulation of DNA-dependent DNA replication (GO:2000104)	2/13	0.16332	0.431383	0	0	3.05993	5.54472	BLM;MSH3
negative regulation of endoplasmic reticulum unfolded protein response (GO:1900102)	2/13	0.16332	0.431383	0	0	3.05993	5.54472	UFL1;RACK1
negative regulation of epidermal growth factor-activated receptor activity (GO:0007175)	2/13	0.16332	0.431383	0	0	3.05993	5.54472	ZGPAT;GPRC5A
negative regulation of gene silencing (GO:0060969)	2/13	0.16332	0.431383	0	0	3.05993	5.54472	ATAD2;ATAD2B
negative regulation of gluconeogenesis (GO:0045721)	2/13	0.16332	0.431383	0	0	3.05993	5.54472	SOGA1;CLK2
negative regulation of intrinsic apoptotic signaling pathway in response to DNA damage by p53 class mediator (GO:1902166)	2/13	0.16332	0.431383	0	0	3.05993	5.54472	ING2;KDM1A
negative regulation of nucleocytoplasmic transport (GO:0046823)	2/13	0.16332	0.431383	0	0	3.05993	5.54472	UFM1;RANGAP1
negative regulation of stem cell differentiation (GO:2000737)	2/13	0.16332	0.431383	0	0	3.05993	5.54472	HNRNPU;NELFB
negative regulation of viral release from host cell (GO:1902187)	2/13	0.16332	0.431383	0	0	3.05993	5.54472	TRIM28;TRIM26
positive regulation of neuron migration (GO:2001224)	2/13	0.16332	0.431383	0	0	3.05993	5.54472	NIPBL;ARHGEF2
positive regulation of ruffle assembly (GO:1900029)	2/13	0.16332	0.431383	0	0	3.05993	5.54472	FAM98A;PFN1
protein localization to mitochondrion (GO:0070585)	2/13	0.16332	0.431383	0	0	3.05993	5.54472	DNAJA1;RALA
purine ribonucleoside triphosphate metabolic process (GO:0009205)	2/13	0.16332	0.431383	0	0	3.05993	5.54472	GNAI3;RAN
regulation of actomyosin structure organization (GO:0110020)	2/13	0.16332	0.431383	0	0	3.05993	5.54472	RAC1;ACTG1
regulation of cell aging (GO:0090342)	2/13	0.16332	0.431383	0	0	3.05993	5.54472	ING2;LMNA
regulation of membrane repolarization (GO:0060306)	2/13	0.16332	0.431383	0	0	3.05993	5.54472	YWHAE;AKAP9
regulation of nucleocytoplasmic transport (GO:0046822)	2/13	0.16332	0.431383	0	0	3.05993	5.54472	KHDRBS1;SIRT7
regulation of protein exit from endoplasmic reticulum (GO:0070861)	2/13	0.16332	0.431383	0	0	3.05993	5.54472	SAR1A;SEC16A
relaxation of cardiac muscle (GO:0055119)	2/13	0.16332	0.431383	0	0	3.05993	5.54472	GSN;ATP1A1
response to muramyl dipeptide (GO:0032495)	2/13	0.16332	0.431383	0	0	3.05993	5.54472	RIPK2;ARHGEF2
reticulophagy (GO:0061709)	2/13	0.16332	0.431383	0	0	3.05993	5.54472	UFL1;UFM1
spliceosomal tri-snRNP complex assembly (GO:0000244)	2/13	0.16332	0.431383	0	0	3.05993	5.54472	DDX20;PRPF19
transcription preinitiation complex assembly (GO:0070897)	2/13	0.16332	0.431383	0	0	3.05993	5.54472	TBP;TAF1
transport along microtubule (GO:0010970)	2/13	0.16332	0.431383	0	0	3.05993	5.54472	COPG2;COPG1
regulation of phosphorylation (GO:0042325)	10/125	0.164839	0.435049	0	0	1.46584	2.6426	NUP93;PPP2CA;RANBP2;NUP205;NUP188;NUP155;HSPB1;DYNLL1;NOP53;CORO1C
myeloid cell differentiation (GO:0030099)	5/52	0.165987	0.436698	0	0	1.79176	3.21773	UFL1;MFHAS1;KAT8;ACIN1;SLC25A5
plasma membrane bounded cell projection morphogenesis (GO:0120039)	5/52	0.165987	0.436698	0	0	1.79176	3.21773	NCKAP1;CTTN;TAOK3;DBN1;DNM2
positive regulation of protein localization to cell periphery (GO:1904377)	5/52	0.165987	0.436698	0	0	1.79176	3.21773	NUMA1;EPB41L2;GNAI1;PLS1;ARF6
regulation of intrinsic apoptotic signaling pathway (GO:2001242)	5/52	0.165987	0.436698	0	0	1.79176	3.21773	BCAP31;BCLAF1;DDX3X;RACK1;DNM1L
protein polyubiquitination (GO:0000209)	22/314	0.1684	0.442696	0	0	1.27179	2.26558	ANAPC7;LMO7;FBXL16;PRPF19;PSMA7;HERC5;PSMC5;CDC23;PSMC1;PSMD3;TRIM3;PSMC2;UBR5;SPOP;PSMD1;CTNNB1;TRIP12;ANAPC5;RBBP6;TRIM27;ANAPC1;TAF1
synapse organization (GO:0050808)	10/126	0.170684	0.448347	0	0	1.45312	2.56904	CYFIP1;FARP1;PPFIBP1;CDH2;PPFIA1;ARHGAP39;GPC4;PPFIA3;SHANK2;PPFIA2
vascular endothelial growth factor receptor signaling pathway (GO:0048010)	6/67	0.173226	0.454667	0	0	1.6569	2.90481	CYFIP2;CYFIP1;NCKAP1;HSP90AA1;HSPB1;RAC1
endothelial cell migration (GO:0043542)	4/39	0.173772	0.455026	0	0	1.92437	3.36767	RAB13;MYH9;LGALS8;CORO1B
regulation of peptidyl-threonine phosphorylation (GO:0010799)	4/39	0.173772	0.455026	0	0	1.92437	3.36767	RIPK2;PLK1;CALM3;EIF4G1
regulation of viral entry into host cell (GO:0046596)	4/39	0.173772	0.455026	0	0	1.92437	3.36767	LGALS1;GSN;TRIM26;TRIM27
positive regulation of macroautophagy (GO:0016239)	5/53	0.175422	0.458626	0	0	1.75434	3.05354	LARP1;CALCOCO2;GNAI3;PIP4K2C;SLC25A5
positive regulation of NIK/NF-kappaB signaling (GO:1901224)	5/53	0.175422	0.458626	0	0	1.75434	3.05354	DDX3X;RPS3;PDCD4;EIF2AK2;ACTN4
positive regulation of cytoskeleton organization (GO:0051495)	7/82	0.1767	0.459997	0	0	1.57245	2.72553	NCKAP1;DYNC1H1;NUMA1;CTTN;SYNPO;PFN1;ARF6
positive regulation of protein ubiquitination (GO:0031398)	7/82	0.1767	0.459997	0	0	1.57245	2.72553	FANCI;MTA1;KDM1A;RIPK2;PLK1;DERL1;TSPYL5
DNA modification (GO:0006304)	3/26	0.177049	0.459997	0	0	2.19573	3.80153	PARP1;MPG;PARP2
hippo signaling (GO:0035329)	3/26	0.177049	0.459997	0	0	2.19573	3.80153	YWHAE;TJP1;TJP2
negative regulation of intrinsic apoptotic signaling pathway in response to DNA damage (GO:1902230)	3/26	0.177049	0.459997	0	0	2.19573	3.80153	ING2;KDM1A;CCAR2
negative regulation of protein localization to membrane (GO:1905476)	3/26	0.177049	0.459997	0	0	2.19573	3.80153	CLTC;PPFIA1;AP2M1
negative regulation of transposition (GO:0010529)	3/26	0.177049	0.459997	0	0	2.19573	3.80153	MOV10;SIRT7;APOBEC3B
regulation of viral life cycle (GO:1903900)	3/26	0.177049	0.459997	0	0	2.19573	3.80153	KPNA6;TRIM27;PPIA
positive regulation of intracellular signal transduction (GO:1902533)	36/546	0.179369	0.465662	0	0	1.19273	2.04947	ECM1;HSP90AB1;DDX3X;GOLT1B;DDX1;DDX21;GATA3;IQGAP1;LRP2;BCLAF1;LGALS1;DHX33;C1QBP;DHX36;RACK1;RPS3;FLNA;TRIM27;RAC1;DNM1L;BRD4;HEXIM1;BCAP31;HSP90AA1;RIPK2;EIF2AK2;ACTN4;ESR1;BST2;MFHAS1;DLG5;PDCD4;GRB2;ZCCHC3;FERMT2;TSPYL5
2-oxoglutarate metabolic process (GO:0006103)	2/14	0.183811	0.468801	0	0	2.80479	4.75089	OGDH;DLST
heterochromatin organization (GO:0070828)	2/14	0.183811	0.468801	0	0	2.80479	4.75089	HP1BP3;POLE3
membrane repolarization during action potential (GO:0086011)	2/14	0.183811	0.468801	0	0	2.80479	4.75089	YWHAE;ATP1A1
microvillus organization (GO:0032528)	2/14	0.183811	0.468801	0	0	2.80479	4.75089	RAP1A;EZR
negative regulation of cyclase activity (GO:0031280)	2/14	0.183811	0.468801	0	0	2.80479	4.75089	GNAI3;GNAI2
negative regulation of fibroblast growth factor receptor signaling pathway (GO:0040037)	2/14	0.183811	0.468801	0	0	2.80479	4.75089	GPC1;GATA3
negative regulation of smooth muscle cell migration (GO:0014912)	2/14	0.183811	0.468801	0	0	2.80479	4.75089	TPM1;CORO1B
negative regulation of viral transcription (GO:0032897)	2/14	0.183811	0.468801	0	0	2.80479	4.75089	HEXIM1;TRIM27
nuclear membrane disassembly (GO:0051081)	2/14	0.183811	0.468801	0	0	2.80479	4.75089	PLK1;VRK1
nuclear migration (GO:0007097)	2/14	0.183811	0.468801	0	0	2.80479	4.75089	DYNC1H1;PCM1
nuclear pore organization (GO:0006999)	2/14	0.183811	0.468801	0	0	2.80479	4.75089	NUP93;NUP205
positive regulation of alpha-beta T cell differentiation (GO:0046638)	2/14	0.183811	0.468801	0	0	2.80479	4.75089	NKAP;ZBTB7B
positive regulation of brown fat cell differentiation (GO:0090336)	2/14	0.183811	0.468801	0	0	2.80479	4.75089	HNRNPU;ZBTB7B
positive regulation of mitochondrial translation (GO:0070131)	2/14	0.183811	0.468801	0	0	2.80479	4.75089	TRMT10C;C1QBP
protein localization to kinetochore (GO:0034501)	2/14	0.183811	0.468801	0	0	2.80479	4.75089	RCC2;AURKB
regulation of cAMP-dependent protein kinase activity (GO:2000479)	2/14	0.183811	0.468801	0	0	2.80479	4.75089	PRKAR2B;PRKAR2A
regulation of gastrulation (GO:0010470)	2/14	0.183811	0.468801	0	0	2.80479	4.75089	RACK1;CLASP1
regulation of histone methylation (GO:0031060)	2/14	0.183811	0.468801	0	0	2.80479	4.75089	CTR9;PAF1
regulation of intrinsic apoptotic signaling pathway in response to DNA damage by p53 class mediator (GO:1902165)	2/14	0.183811	0.468801	0	0	2.80479	4.75089	ING2;KDM1A
regulation of IRE1-mediated unfolded protein response (GO:1903894)	2/14	0.183811	0.468801	0	0	2.80479	4.75089	UFL1;TMEM33
regulation of retinoic acid receptor signaling pathway (GO:0048385)	2/14	0.183811	0.468801	0	0	2.80479	4.75089	CTBP2;EZH2
relaxation of muscle (GO:0090075)	2/14	0.183811	0.468801	0	0	2.80479	4.75089	GSN;ATP1A1
renal absorption (GO:0070293)	2/14	0.183811	0.468801	0	0	2.80479	4.75089	GSN;MAGED2
glycosaminoglycan metabolic process (GO:0030203)	5/54	0.185055	0.470343	0	0	1.71845	2.8992	SDC2;GPC1;SDC1;B3GALT6;GPC4
fatty acid derivative biosynthetic process (GO:1901570)	4/40	0.18512	0.470343	0	0	1.87082	3.1556	ACLY;SCD;FASN;FAR1
nucleocytoplasmic transport (GO:0006913)	4/40	0.18512	0.470343	0	0	1.87082	3.1556	NUP205;NPM1;NEMF;DDX20
ribosomal small subunit biogenesis (GO:0042274)	4/40	0.18512	0.470343	0	0	1.87082	3.1556	NOM1;NPM1;RIOK1;NOL11
stem cell differentiation (GO:0048863)	4/40	0.18512	0.470343	0	0	1.87082	3.1556	UFL1;SETD2;MTF2;NELFB
positive regulation of cytokine production (GO:0001819)	23/335	0.186294	0.472966	0	0	1.24416	2.09072	XRCC6;PRKDC;DHX9;XRCC5;RIPK2;EIF2AK2;SCRIB;GATA3;HSPD1;DHX33;DHX36;G3BP1;POLR1C;RPS3;FLOT1;POLR2E;CTNNB1;TRIM27;ARHGEF2;POLR2H;ZBTB7B;HSPA1B;POLR2L
negative regulation of Wnt signaling pathway (GO:0030178)	14/191	0.187038	0.474493	0	0	1.33372	2.23591	HDAC1;CSNK1A1;CHD8;CTNND1;PSMA7;PSMC5;HMGXB4;PSMC1;PSMD3;PSMC2;RACK1;PSMD1;LZTS2;EMD
negative regulation of cell motility (GO:2000146)	9/114	0.190804	0.483424	0	0	1.44437	2.39261	BST2;AFDN;LIMCH1;DLG5;TPM1;EPPK1;GATA3;ARID2;GTPBP4
microtubule polymerization or depolymerization (GO:0031109)	3/27	0.191428	0.483424	0	0	2.10413	3.47864	KIF2A;CKAP5;HDGFL3
negative regulation of catalytic activity (GO:0043086)	3/27	0.191428	0.483424	0	0	2.10413	3.47864	CAND1;PPP1R12A;CCAR2
peptidyl-lysine methylation (GO:0018022)	3/27	0.191428	0.483424	0	0	2.10413	3.47864	SETD2;EHMT2;EHMT1
positive regulation of muscle cell differentiation (GO:0051149)	3/27	0.191428	0.483424	0	0	2.10413	3.47864	CDH2;CTNNA1;CTNNB1
positive regulation of toll-like receptor signaling pathway (GO:0034123)	3/27	0.191428	0.483424	0	0	2.10413	3.47864	MFHAS1;DDX3X;FLOT1
regulation of I-kappaB kinase/NF-kappaB signaling (GO:0043122)	16/224	0.19331	0.487808	0	0	1.29727	2.13201	ECM1;GOLT1B;RIPK2;USP10;DDX1;HSPB1;DDX21;ESR1;BST2;UFL1;LGALS1;DHX36;FLNA;TRIM27;ZMYND11;BRD4
negative regulation of cysteine-type endopeptidase activity involved in apoptotic process (GO:0043154)	5/55	0.194875	0.491014	0	0	1.68399	2.75399	YWHAE;DDX3X;CAAP1;SFN;DHCR24
pyruvate metabolic process (GO:0006090)	5/55	0.194875	0.491014	0	0	1.68399	2.75399	PDHX;LDHA;PKM;DLAT;SLC16A3
ubiquitin-dependent protein catabolic process (GO:0006511)	24/354	0.196485	0.494698	0	0	1.22736	1.99713	ANAPC7;USP9X;UHRF1;PLK1;PPP2R5C;RAD23B;PSMA7;AURKB;DDB1;PSMC5;CDC23;MTA1;PSMC1;PSMD3;TRIM3;PSMC2;SPOP;PSMD1;CTNNB1;TRIP12;ANAPC5;RBBP6;ANAPC1;TAF1
regulation of protein dephosphorylation (GO:0035304)	4/41	0.196701	0.494867	0	0	1.82016	2.95971	MFHAS1;CALM3;PPIA;HSP90B1
positive regulation of cell-substrate adhesion (GO:0010811)	6/70	0.198944	0.500133	0	0	1.57898	2.54963	C1QBP;FLNA;RAC1;UTRN;TRIOBP;FERMT2
cellular response to hypoxia (GO:0071456)	10/131	0.201324	0.504765	0	0	1.39271	2.23229	PSMC5;PSMC1;PSMD3;HP1BP3;LMNA;PSMC2;PSMD1;ELOB;NOP53;PSMA7
anterograde synaptic vesicle transport (GO:0048490)	2/15	0.204639	0.504765	0	0	2.5889	4.1073	AP3M1;AP3D1
cellular response to arsenic-containing substance (GO:0071243)	2/15	0.204639	0.504765	0	0	2.5889	4.1073	DDX3X;DHX36
central nervous system neuron development (GO:0021954)	2/15	0.204639	0.504765	0	0	2.5889	4.1073	HSP90AA1;HSP90AB1
clathrin coat assembly (GO:0048268)	2/15	0.204639	0.504765	0	0	2.5889	4.1073	CLTC;HIP1R
embryonic cranial skeleton morphogenesis (GO:0048701)	2/15	0.204639	0.504765	0	0	2.5889	4.1073	TFAP2A;NIPBL
endoplasmic reticulum to cytosol transport (GO:1903513)	2/15	0.204639	0.504765	0	0	2.5889	4.1073	DERL1;HSP90B1
establishment of apical/basal cell polarity (GO:0035089)	2/15	0.204639	0.504765	0	0	2.5889	4.1073	SCRIB;EZR
histone mRNA catabolic process (GO:0071044)	2/15	0.204639	0.504765	0	0	2.5889	4.1073	UPF1;SSB
membrane raft organization (GO:0031579)	2/15	0.204639	0.504765	0	0	2.5889	4.1073	FLOT1;FLOT2
membrane repolarization during cardiac muscle cell action potential (GO:0086013)	2/15	0.204639	0.504765	0	0	2.5889	4.1073	YWHAE;ATP1A1
microvillus assembly (GO:0030033)	2/15	0.204639	0.504765	0	0	2.5889	4.1073	RAP1A;EZR
modulation by host of viral genome replication (GO:0044827)	2/15	0.204639	0.504765	0	0	2.5889	4.1073	CCNK;FMR1
negative regulation of androgen receptor signaling pathway (GO:0060766)	2/15	0.204639	0.504765	0	0	2.5889	4.1073	HDAC1;SMARCA4
negative regulation of cellular component movement (GO:0051271)	2/15	0.204639	0.504765	0	0	2.5889	4.1073	ACTN1;GATA3
peptidyl-arginine modification (GO:0018195)	2/15	0.204639	0.504765	0	0	2.5889	4.1073	PRMT5;PRMT1
phototransduction, visible light (GO:0007603)	2/15	0.204639	0.504765	0	0	2.5889	4.1073	GNA11;GNB1
positive regulation of sprouting angiogenesis (GO:1903672)	2/15	0.204639	0.504765	0	0	2.5889	4.1073	TJP1;PKM
pyrimidine nucleoside metabolic process (GO:0006213)	2/15	0.204639	0.504765	0	0	2.5889	4.1073	CAD;ERH
regulation of aerobic respiration (GO:1903715)	2/15	0.204639	0.504765	0	0	2.5889	4.1073	IDE;NOP53
regulation of establishment of protein localization (GO:0070201)	2/15	0.204639	0.504765	0	0	2.5889	4.1073	DNAJA1;CEP290
regulation of secretion (GO:0051046)	2/15	0.204639	0.504765	0	0	2.5889	4.1073	SCIN;MYO6
RNA phosphodiester bond hydrolysis, endonucleolytic (GO:0090502)	2/15	0.204639	0.504765	0	0	2.5889	4.1073	POP7;RPP40
synaptic vesicle transport along microtubule (GO:0099517)	2/15	0.204639	0.504765	0	0	2.5889	4.1073	AP3M1;AP3D1
vitamin D metabolic process (GO:0042359)	2/15	0.204639	0.504765	0	0	2.5889	4.1073	PIAS4;LRP2
glycosaminoglycan catabolic process (GO:0006027)	5/56	0.204872	0.504765	0	0	1.65088	2.61726	SDC2;GPC1;SDC1;HMMR;GPC4
regulation of ATP metabolic process (GO:1903578)	5/56	0.204872	0.504765	0	0	1.65088	2.61726	NUP93;RANBP2;NUP205;NUP188;NUP155
negative regulation of calcium ion transmembrane transporter activity (GO:1901020)	3/28	0.206086	0.505889	0	0	2.01986	3.19029	YWHAE;FMR1;CALM3
protein localization to cell surface (GO:0034394)	3/28	0.206086	0.505889	0	0	2.01986	3.19029	FLNA;CTNNB1;ARF6
receptor clustering (GO:0043113)	3/28	0.206086	0.505889	0	0	2.01986	3.19029	DNAJA3;FLNA;SCRIB
regulation of postsynapse organization (GO:0099175)	3/28	0.206086	0.505889	0	0	2.01986	3.19029	SIPA1L1;CFL1;PPFIA2
regulation of protein transport (GO:0051223)	3/28	0.206086	0.505889	0	0	2.01986	3.19029	DNAJA1;DNAJC1;LLGL2
positive regulation of protein localization to membrane (GO:1905477)	8/101	0.206611	0.506805	0	0	1.44917	2.28523	YWHAE;C2CD5;MYO1C;YWHAQ;SFN;YWHAZ;PLS1;ARF6
intrinsic apoptotic signaling pathway (GO:0097193)	8/102	0.214053	0.524258	0	0	1.43368	2.21007	MSH6;DDX5;DDX3X;MYBBP1A;PRKDC;C1QBP;ARL6IP5;SFN
regulation of cell death (GO:0010941)	8/102	0.214053	0.524258	0	0	1.43368	2.21007	RIPK2;CHMP2A;CHMP4B;DHCR24;FERMT2;RAD18;HSPA1B;EIF4G1
defense response to virus (GO:0051607)	10/133	0.214198	0.524258	0	0	1.36992	2.11084	BST2;MOV10;SETD2;G3BP1;EIF2AK2;FLNA;NCBP3;ZMYND11;MICA;APOBEC3B
regulation of reactive oxygen species metabolic process (GO:2000377)	5/57	0.215034	0.525919	0	0	1.61905	2.48841	TFAP2A;ARF4;GRB2;RAC1;AATF
positive regulation of neurogenesis (GO:0050769)	6/72	0.216824	0.529519	0	0	1.53097	2.34035	SPEN;KDM1A;CAPRIN1;CTNNB1;NAP1L1;LRP2
positive regulation of protein secretion (GO:0050714)	6/72	0.216824	0.529519	0	0	1.53097	2.34035	MYO18A;DNM1L;EZR;PPIA;MYH10;ARF6
negative regulation of canonical Wnt signaling pathway (GO:0090090)	12/165	0.21741	0.530562	0	0	1.32183	2.01707	PSMC5;HDAC1;CSNK1A1;CHD8;PSMC1;CTNND1;PSMD3;PSMC2;PSMD1;LZTS2;EMD;PSMA7
actin filament polymerization (GO:0030041)	3/29	0.220986	0.537325	0	0	1.94207	2.93185	WASHC5;GSN;RAC1
aggrephagy (GO:0035973)	3/29	0.220986	0.537325	0	0	1.94207	2.93185	DYNC1H1;DYNLL1;DYNLL2
negative regulation of epithelial to mesenchymal transition (GO:0010719)	3/29	0.220986	0.537325	0	0	1.94207	2.93185	FOXA1;PPP2CA;GATA3
regulation of actin polymerization or depolymerization (GO:0008064)	3/29	0.220986	0.537325	0	0	1.94207	2.93185	CTTN;PFN1;DBN1
regulation of calcium ion transmembrane transporter activity (GO:1901019)	3/29	0.220986	0.537325	0	0	1.94207	2.93185	YWHAE;AHNAK;PRKACA
positive regulation of cysteine-type endopeptidase activity involved in apoptotic process (GO:0043280)	9/119	0.225153	0.540136	0	0	1.37835	2.05508	BCAP31;DDX3X;GSN;ARL6IP5;RACK1;RPS3;HIP1R;ANP32B;HSPD1
membrane lipid biosynthetic process (GO:0046467)	5/58	0.225351	0.540136	0	0	1.58842	2.36689	ELOVL1;SGPL1;ELOVL5;HACD3;CERS2
apoptotic DNA fragmentation (GO:0006309)	2/16	0.225704	0.540136	0	0	2.40385	3.5782	KPNB1;KPNA1
B cell activation involved in immune response (GO:0002312)	2/16	0.225704	0.540136	0	0	2.40385	3.5782	MSH6;MSH2
necroptotic process (GO:0070266)	2/16	0.225704	0.540136	0	0	2.40385	3.5782	PGAM5;DNM1L
negative regulation of cell-substrate junction organization (GO:0150118)	2/16	0.225704	0.540136	0	0	2.40385	3.5782	RCC2;CORO1C
negative regulation of focal adhesion assembly (GO:0051895)	2/16	0.225704	0.540136	0	0	2.40385	3.5782	RCC2;CORO1C
negative regulation of lyase activity (GO:0051350)	2/16	0.225704	0.540136	0	0	2.40385	3.5782	GNAI3;GNAI2
negative regulation of receptor signaling pathway via JAK-STAT (GO:0046426)	2/16	0.225704	0.540136	0	0	2.40385	3.5782	PPP2CA;PPP2R1A
negative regulation of transcription regulatory region DNA binding (GO:2000678)	2/16	0.225704	0.540136	0	0	2.40385	3.5782	ZNF593;TAF1
neuron projection organization (GO:0106027)	2/16	0.225704	0.540136	0	0	2.40385	3.5782	ARF1;PLS1
odontogenesis of dentin-containing tooth (GO:0042475)	2/16	0.225704	0.540136	0	0	2.40385	3.5782	HDAC2;HDAC1
oligodendrocyte development (GO:0014003)	2/16	0.225704	0.540136	0	0	2.40385	3.5782	NSUN5;EIF2B1
positive regulation of double-strand break repair via nonhomologous end joining (GO:2001034)	2/16	0.225704	0.540136	0	0	2.40385	3.5782	PRKDC;WRAP53
positive regulation of syncytium formation by plasma membrane fusion (GO:0060143)	2/16	0.225704	0.540136	0	0	2.40385	3.5782	EHD1;FLOT1
protein localization to endoplasmic reticulum (GO:0070972)	2/16	0.225704	0.540136	0	0	2.40385	3.5782	BCAP31;SEC16A
regulation of chromatin silencing (GO:0031935)	2/16	0.225704	0.540136	0	0	2.40385	3.5782	ATAD2;ATAD2B
regulation of establishment of cell polarity (GO:2000114)	2/16	0.225704	0.540136	0	0	2.40385	3.5782	GSN;RACK1
regulation of intrinsic apoptotic signaling pathway in response to DNA damage (GO:1902229)	2/16	0.225704	0.540136	0	0	2.40385	3.5782	RPS3;CCAR2
regulation of leukocyte activation (GO:0002694)	2/16	0.225704	0.540136	0	0	2.40385	3.5782	MFHAS1;MYO18A
regulation of neurotransmitter transport (GO:0051588)	2/16	0.225704	0.540136	0	0	2.40385	3.5782	FMR1;FLOT1
resolution of meiotic recombination intermediates (GO:0000712)	2/16	0.225704	0.540136	0	0	2.40385	3.5782	TOP2A;TOP2B
regulation of actin filament-based process (GO:0032970)	6/73	0.225962	0.540365	0	0	1.50804	2.24304	BST2;TWF2;HIP1R;RAC1;IQGAP1;EZR
apoptotic process (GO:0006915)	16/231	0.227468	0.543576	0	0	1.25456	1.85769	CYFIP2;NCKAP1;CDK11A;PARP1;DHCR24;CDK11B;CIT;HSPD1;FXR1;PPP2CA;BCLAF1;ERCC3;PPP2R1A;ERCC2;PDCD4;PPIA
translational elongation (GO:0006414)	8/104	0.229233	0.547403	0	0	1.40366	2.06762	EEF1B2;EEF1A1;EEFSEC;EEF1G;NEMF;LTN1;RACK1;EEF2
cytoskeleton organization (GO:0007010)	9/120	0.23229	0.548087	0	0	1.36586	1.99384	NCKIPSD;FGD4;ZMYM3;CAPZB;CFL1;TPM1;RAC1;LARP4;SIPA1L3
intracellular protein transmembrane transport (GO:0065002)	4/44	0.23265	0.548087	0	0	1.68338	2.45473	C2CD5;SRP54;HSPD1;SEC63
DNA damage response, signal transduction by p53 class mediator (GO:0030330)	6/74	0.235222	0.548087	0	0	1.48578	2.15026	PRMT1;USP10;ATRX;MYO6;SFN;NBN
NIK/NF-kappaB signaling (GO:0038061)	6/74	0.235222	0.548087	0	0	1.48578	2.15026	PSMC5;PSMC1;PSMD3;PSMC2;PSMD1;PSMA7
proteolysis involved in cellular protein catabolic process (GO:0051603)	6/74	0.235222	0.548087	0	0	1.48578	2.15026	DDB1;PDCD6IP;USP9X;CHMP4B;IDE;PRPF19
cardiac muscle cell action potential (GO:0086001)	3/30	0.236093	0.548087	0	0	1.87004	2.69946	YWHAE;PKP2;ATP1A1
Golgi to plasma membrane protein transport (GO:0043001)	3/30	0.236093	0.548087	0	0	1.87004	2.69946	RAB10;KRT18;SEC16A
heterotypic cell-cell adhesion (GO:0034113)	3/30	0.236093	0.548087	0	0	1.87004	2.69946	DSP;PKP2;DSG2
morphogenesis of an epithelium (GO:0002009)	3/30	0.236093	0.548087	0	0	1.87004	2.69946	LIN7C;ACTB;ACTG1
mRNA splice site selection (GO:0006376)	3/30	0.236093	0.548087	0	0	1.87004	2.69946	LUC7L;LUC7L3;LUC7L2
multivesicular body assembly (GO:0036258)	3/30	0.236093	0.548087	0	0	1.87004	2.69946	PDCD6IP;CHMP2A;CHMP4B
non-motile cilium assembly (GO:1905515)	3/30	0.236093	0.548087	0	0	1.87004	2.69946	PCM1;C2CD3;CEP290
plasma membrane invagination (GO:0099024)	3/30	0.236093	0.548087	0	0	1.87004	2.69946	GSN;MYH9;AURKB
regulation of macrophage activation (GO:0043030)	3/30	0.236093	0.548087	0	0	1.87004	2.69946	MFHAS1;MYO18A;HSPD1
positive regulation of cellular metabolic process (GO:0031325)	8/105	0.236964	0.548087	0	0	1.38912	2.00012	ACLY;UHRF1;FMR1;FASN;SCRIB;GRB2;GATA3;EIF4G1
negative regulation of protein kinase activity (GO:0006469)	7/90	0.241197	0.548087	0	0	1.42028	2.01984	NPM1;HSPB1;ADAR;SFN;TRIM27;PPIA;CORO1C
dephosphorylation (GO:0016311)	11/153	0.241457	0.548087	0	0	1.30513	1.85467	PPP1CB;PPP2CA;PPP1CC;PPP1R12A;PPP2R1A;PPP2R2A;PPP2R5C;PTPN13;SSH1;PTPRG;PPP1CA
microtubule bundle formation (GO:0001578)	4/45	0.244974	0.548087	0	0	1.64223	2.30997	NUMA1;PLK1;CLASP1;CDK5RAP2
positive regulation of nervous system development (GO:0051962)	4/45	0.244974	0.548087	0	0	1.64223	2.30997	SPEN;DLG5;NAP1L1;LRP2
regulation of pri-miRNA transcription by RNA polymerase II (GO:1902893)	4/45	0.244974	0.548087	0	0	1.64223	2.30997	DDX5;GATA3;GNL3;SMARCA4
cellular protein catabolic process (GO:0044257)	5/60	0.246402	0.548087	0	0	1.53049	2.1439	CLTC;AP2A1;IDE;AP2B1;AP2M1
DNA replication checkpoint signaling (GO:0000076)	2/17	0.246913	0.548087	0	0	2.24347	3.13799	ORC1;CLSPN
epithelial cell morphogenesis (GO:0003382)	2/17	0.246913	0.548087	0	0	2.24347	3.13799	RAB25;SIPA1L3
negative regulation of intrinsic apoptotic signaling pathway by p53 class mediator (GO:1902254)	2/17	0.246913	0.548087	0	0	2.24347	3.13799	ING2;KDM1A
negative regulation of peptidyl-threonine phosphorylation (GO:0010801)	2/17	0.246913	0.548087	0	0	2.24347	3.13799	CALM3;EIF4G1
negative regulation of phagocytosis (GO:0050765)	2/17	0.246913	0.548087	0	0	2.24347	3.13799	RACK1;CD47
negative regulation of vascular associated smooth muscle cell proliferation (GO:1904706)	2/17	0.246913	0.548087	0	0	2.24347	3.13799	TPM1;PDCD4
negative regulation of viral entry into host cell (GO:0046597)	2/17	0.246913	0.548087	0	0	2.24347	3.13799	GSN;TRIM26
regulation of cardiac muscle contraction by regulation of the release of sequestered calcium ion (GO:0010881)	2/17	0.246913	0.548087	0	0	2.24347	3.13799	CALM3;PRKACA
regulation of cell killing (GO:0031341)	2/17	0.246913	0.548087	0	0	2.24347	3.13799	CD59;RAC1
regulation of cellular respiration (GO:0043457)	2/17	0.246913	0.548087	0	0	2.24347	3.13799	IDE;NOP53
regulation of cholesterol biosynthetic process (GO:0045540)	2/17	0.246913	0.548087	0	0	2.24347	3.13799	KPNB1;RAN
regulation of establishment of endothelial barrier (GO:1903140)	2/17	0.246913	0.548087	0	0	2.24347	3.13799	PPP1R12A;ADD1
regulation of neuroblast proliferation (GO:1902692)	2/17	0.246913	0.548087	0	0	2.24347	3.13799	KDM1A;CTNNB1
retrograde protein transport, ER to cytosol (GO:0030970)	2/17	0.246913	0.548087	0	0	2.24347	3.13799	DERL1;HSP90B1
stem cell development (GO:0048864)	2/17	0.246913	0.548087	0	0	2.24347	3.13799	CDH2;TCOF1
synaptic vesicle membrane organization (GO:0048499)	2/17	0.246913	0.548087	0	0	2.24347	3.13799	SNAP23;AP3D1
ADP transport (GO:0015866)	1/5	0.250965	0.548087	0	0	4.20521	5.81347	SLC25A5
alpha-beta T cell differentiation (GO:0046632)	1/5	0.250965	0.548087	0	0	4.20521	5.81347	ZBTB7B
auditory receptor cell morphogenesis (GO:0002093)	1/5	0.250965	0.548087	0	0	4.20521	5.81347	PLS1
auditory receptor cell stereocilium organization (GO:0060088)	1/5	0.250965	0.548087	0	0	4.20521	5.81347	PLS1
beta-catenin destruction complex assembly (GO:1904885)	1/5	0.250965	0.548087	0	0	4.20521	5.81347	CSNK1A1
coronary artery morphogenesis (GO:0060982)	1/5	0.250965	0.548087	0	0	4.20521	5.81347	LRP2
deadenylation-independent decapping of nuclear-transcribed mRNA (GO:0031087)	1/5	0.250965	0.548087	0	0	4.20521	5.81347	EDC4
embryonic skeletal joint morphogenesis (GO:0060272)	1/5	0.250965	0.548087	0	0	4.20521	5.81347	CTNNB1
embryonic viscerocranium morphogenesis (GO:0048703)	1/5	0.250965	0.548087	0	0	4.20521	5.81347	NIPBL
establishment of monopolar cell polarity (GO:0061162)	1/5	0.250965	0.548087	0	0	4.20521	5.81347	SCRIB
establishment of T cell polarity (GO:0001768)	1/5	0.250965	0.548087	0	0	4.20521	5.81347	SCRIB
exocyst localization (GO:0051601)	1/5	0.250965	0.548087	0	0	4.20521	5.81347	EXOC3
female genitalia development (GO:0030540)	1/5	0.250965	0.548087	0	0	4.20521	5.81347	LRP2
folate transmembrane transport (GO:0098838)	1/5	0.250965	0.548087	0	0	4.20521	5.81347	LRP2
heart field specification (GO:0003128)	1/5	0.250965	0.548087	0	0	4.20521	5.81347	LRP2
His-Purkinje system development (GO:0003164)	1/5	0.250965	0.548087	0	0	4.20521	5.81347	DSG2
histone-threonine phosphorylation (GO:0035405)	1/5	0.250965	0.548087	0	0	4.20521	5.81347	VRK1
insulin metabolic process (GO:1901142)	1/5	0.250965	0.548087	0	0	4.20521	5.81347	IDE
intracellular distribution of mitochondria (GO:0048312)	1/5	0.250965	0.548087	0	0	4.20521	5.81347	DNM1L
intracellular sequestering of iron ion (GO:0006880)	1/5	0.250965	0.548087	0	0	4.20521	5.81347	FTH1
mammary gland duct morphogenesis (GO:0060603)	1/5	0.250965	0.548087	0	0	4.20521	5.81347	SCRIB
mitochondrial DNA repair (GO:0043504)	1/5	0.250965	0.548087	0	0	4.20521	5.81347	PARP1
mitochondrial RNA 3'-end processing (GO:0000965)	1/5	0.250965	0.548087	0	0	4.20521	5.81347	TRMT10C
mitochondrial tRNA methylation (GO:0070901)	1/5	0.250965	0.548087	0	0	4.20521	5.81347	TRMT10C
monocyte extravasation (GO:0035696)	1/5	0.250965	0.548087	0	0	4.20521	5.81347	CD47
mRNA cleavage involved in gene silencing by miRNA (GO:0035279)	1/5	0.250965	0.548087	0	0	4.20521	5.81347	MOV10
negative regulation of adaptive immune response (GO:0002820)	1/5	0.250965	0.548087	0	0	4.20521	5.81347	TRIM27
negative regulation of anion transmembrane transport (GO:1903960)	1/5	0.250965	0.548087	0	0	4.20521	5.81347	ARL6IP5
negative regulation of cysteine-type endopeptidase activity involved in apoptotic signaling pathway (GO:2001268)	1/5	0.250965	0.548087	0	0	4.20521	5.81347	CAAP1
negative regulation of hydrogen peroxide-induced neuron death (GO:1903208)	1/5	0.250965	0.548087	0	0	4.20521	5.81347	RACK1
negative regulation of IRE1-mediated unfolded protein response (GO:1903895)	1/5	0.250965	0.548087	0	0	4.20521	5.81347	UFL1
negative regulation of oxidative stress-induced neuron intrinsic apoptotic signaling pathway (GO:1903377)	1/5	0.250965	0.548087	0	0	4.20521	5.81347	NONO
negative regulation of protein polyubiquitination (GO:1902915)	1/5	0.250965	0.548087	0	0	4.20521	5.81347	PPIA
negative regulation of smooth muscle cell apoptotic process (GO:0034392)	1/5	0.250965	0.548087	0	0	4.20521	5.81347	DNMT1
nephric duct development (GO:0072176)	1/5	0.250965	0.548087	0	0	4.20521	5.81347	GATA3
nuclear retention of pre-mRNA at the site of transcription (GO:0071033)	1/5	0.250965	0.548087	0	0	4.20521	5.81347	EXOSC2
oxaloacetate metabolic process (GO:0006107)	1/5	0.250965	0.548087	0	0	4.20521	5.81347	ACLY
oxidative RNA demethylation (GO:0035513)	1/5	0.250965	0.548087	0	0	4.20521	5.81347	JMJD6
PML body organization (GO:0030578)	1/5	0.250965	0.548087	0	0	4.20521	5.81347	SERBP1
positive regulation of 3'-UTR-mediated mRNA stabilization (GO:1905870)	1/5	0.250965	0.548087	0	0	4.20521	5.81347	LARP4B
positive regulation of basement membrane assembly involved in embryonic body morphogenesis (GO:1904261)	1/5	0.250965	0.548087	0	0	4.20521	5.81347	CLASP1
positive regulation of cardioblast differentiation (GO:0051891)	1/5	0.250965	0.548087	0	0	4.20521	5.81347	DHX36
positive regulation of dendritic cell differentiation (GO:2001200)	1/5	0.250965	0.548087	0	0	4.20521	5.81347	LGALS1
positive regulation of deoxyribonuclease activity (GO:0032077)	1/5	0.250965	0.548087	0	0	4.20521	5.81347	RPS3
positive regulation of dopamine receptor signaling pathway (GO:0060161)	1/5	0.250965	0.548087	0	0	4.20521	5.81347	PRMT5
positive regulation of endothelial cell chemotaxis by VEGF-activated vascular endothelial growth factor receptor signaling pathway (GO:0038033)	1/5	0.250965	0.548087	0	0	4.20521	5.81347	HSPB1
positive regulation of Golgi to plasma membrane protein transport (GO:0042998)	1/5	0.250965	0.548087	0	0	4.20521	5.81347	RACK1
positive regulation of hippo signaling (GO:0035332)	1/5	0.250965	0.548087	0	0	4.20521	5.81347	DLG5
positive regulation of histone H3-K27 methylation (GO:0061087)	1/5	0.250965	0.548087	0	0	4.20521	5.81347	MTF2
positive regulation of histone H3-K9 acetylation (GO:2000617)	1/5	0.250965	0.548087	0	0	4.20521	5.81347	SMARCB1
positive regulation of interleukin-18 production (GO:0032741)	1/5	0.250965	0.548087	0	0	4.20521	5.81347	DHX9
positive regulation of intrinsic apoptotic signaling pathway by p53 class mediator (GO:1902255)	1/5	0.250965	0.548087	0	0	4.20521	5.81347	EIF5A
positive regulation of mitochondrial depolarization (GO:0051901)	1/5	0.250965	0.548087	0	0	4.20521	5.81347	RACK1
positive regulation of nucleotide-binding oligomerization domain containing signaling pathway (GO:0070426)	1/5	0.250965	0.548087	0	0	4.20521	5.81347	HSPA1B
positive regulation of protein catabolic process in the vacuole (GO:1904352)	1/5	0.250965	0.548087	0	0	4.20521	5.81347	LRP2
positive regulation of vascular associated smooth muscle cell apoptotic process (GO:1905461)	1/5	0.250965	0.548087	0	0	4.20521	5.81347	PDCD4
postsynaptic endocytosis (GO:0140239)	1/5	0.250965	0.548087	0	0	4.20521	5.81347	DNM2
postsynaptic neurotransmitter receptor internalization (GO:0098884)	1/5	0.250965	0.548087	0	0	4.20521	5.81347	DNM2
proline biosynthetic process (GO:0006561)	1/5	0.250965	0.548087	0	0	4.20521	5.81347	ALDH18A1
pulmonary artery morphogenesis (GO:0061156)	1/5	0.250965	0.548087	0	0	4.20521	5.81347	LRP2
pyrimidine nucleobase biosynthetic process (GO:0019856)	1/5	0.250965	0.548087	0	0	4.20521	5.81347	CAD
regulation of adherens junction organization (GO:1903391)	1/5	0.250965	0.548087	0	0	4.20521	5.81347	ADD1
regulation of basement membrane assembly involved in embryonic body morphogenesis (GO:1904259)	1/5	0.250965	0.548087	0	0	4.20521	5.81347	CLASP1
regulation of cardioblast differentiation (GO:0051890)	1/5	0.250965	0.548087	0	0	4.20521	5.81347	DHX36
regulation of cellular response to osmotic stress (GO:0106049)	1/5	0.250965	0.548087	0	0	4.20521	5.81347	EFHD1
regulation of chromosome separation (GO:1905818)	1/5	0.250965	0.548087	0	0	4.20521	5.81347	NUMA1
regulation of cysteine-type endopeptidase activity involved in execution phase of apoptosis (GO:2001270)	1/5	0.250965	0.548087	0	0	4.20521	5.81347	RPS3
regulation of Fc-gamma receptor signaling pathway involved in phagocytosis (GO:1905449)	1/5	0.250965	0.548087	0	0	4.20521	5.81347	CD47
regulation of histone H2B ubiquitination (GO:2001166)	1/5	0.250965	0.548087	0	0	4.20521	5.81347	CTR9
regulation of histone H4-K16 acetylation (GO:2000618)	1/5	0.250965	0.548087	0	0	4.20521	5.81347	SMARCB1
regulation of homophilic cell adhesion (GO:1903385)	1/5	0.250965	0.548087	0	0	4.20521	5.81347	PTPRG
regulation of mitophagy (GO:1901524)	1/5	0.250965	0.548087	0	0	4.20521	5.81347	SLC25A5
regulation of NK T cell proliferation (GO:0051140)	1/5	0.250965	0.548087	0	0	4.20521	5.81347	ZBTB7B
regulation of platelet-derived growth factor receptor-beta signaling pathway (GO:2000586)	1/5	0.250965	0.548087	0	0	4.20521	5.81347	HIP1R
regulation of ribonuclease activity (GO:0060700)	1/5	0.250965	0.548087	0	0	4.20521	5.81347	NPM1
regulation of sequestering of zinc ion (GO:0061088)	1/5	0.250965	0.548087	0	0	4.20521	5.81347	AP3D1
regulation of skeletal muscle tissue development (GO:0048641)	1/5	0.250965	0.548087	0	0	4.20521	5.81347	FLOT1
regulation of sodium:proton antiporter activity (GO:0032415)	1/5	0.250965	0.548087	0	0	4.20521	5.81347	ACTN4
regulation of triglyceride metabolic process (GO:0090207)	1/5	0.250965	0.548087	0	0	4.20521	5.81347	MBOAT7
response to morphine (GO:0043278)	1/5	0.250965	0.548087	0	0	4.20521	5.81347	PPP1R9B
ribosome localization (GO:0033750)	1/5	0.250965	0.548087	0	0	4.20521	5.81347	RAN
rRNA transport (GO:0051029)	1/5	0.250965	0.548087	0	0	4.20521	5.81347	NPM1
Schwann cell differentiation (GO:0014037)	1/5	0.250965	0.548087	0	0	4.20521	5.81347	GPC1
secondary heart field specification (GO:0003139)	1/5	0.250965	0.548087	0	0	4.20521	5.81347	LRP2
SRP-dependent cotranslational protein targeting to membrane, translocation (GO:0006616)	1/5	0.250965	0.548087	0	0	4.20521	5.81347	SRP54
tight junction organization (GO:0120193)	1/5	0.250965	0.548087	0	0	4.20521	5.81347	ACTG1
toll-like receptor 2 signaling pathway (GO:0034134)	1/5	0.250965	0.548087	0	0	4.20521	5.81347	RIPK2
transcription initiation from RNA polymerase III promoter (GO:0006384)	1/5	0.250965	0.548087	0	0	4.20521	5.81347	GTF3C1
trivalent inorganic anion homeostasis (GO:0072506)	1/5	0.250965	0.548087	0	0	4.20521	5.81347	TFAP2B
cellular response to cAMP (GO:0071320)	3/31	0.251371	0.548087	0	0	1.80316	2.48985	RAP1A;AKAP9;EZR
multivesicular body organization (GO:0036257)	3/31	0.251371	0.548087	0	0	1.80316	2.48985	PDCD6IP;CHMP2A;CHMP4B
negative regulation of DNA binding (GO:0043392)	3/31	0.251371	0.548087	0	0	1.80316	2.48985	KDM1A;SUMO1;RSF1
negative regulation of response to DNA damage stimulus (GO:2001021)	3/31	0.251371	0.548087	0	0	1.80316	2.48985	KDM1A;RPS3;CCAR2
organelle transport along microtubule (GO:0072384)	3/31	0.251371	0.548087	0	0	1.80316	2.48985	COPG2;COPG1;RAB6A
positive regulation of proteolysis involved in cellular protein catabolic process (GO:1903052)	3/31	0.251371	0.548087	0	0	1.80316	2.48985	PSMC5;FMR1;PSMC2
protein acetylation (GO:0006473)	3/31	0.251371	0.548087	0	0	1.80316	2.48985	ING5;HAT1;ESCO2
cell morphogenesis involved in neuron differentiation (GO:0048667)	6/76	0.254078	0.553627	0	0	1.44318	1.97732	RAB10;FARP1;ACTBL2;SDC2;CELSR2;ACTB
cellular response to interleukin-1 (GO:0071347)	11/155	0.254481	0.554143	0	0	1.28686	1.76111	UPF1;PSMC5;RIPK2;USP10;PSMC1;PSMD3;PSMC2;PSMD1;CD47;RBMX;PSMA7
erythrocyte differentiation (GO:0030218)	4/46	0.257438	0.559852	0	0	1.60305	2.1753	UFL1;MFHAS1;ACIN1;SLC25A5
establishment of protein localization to extracellular region (GO:0035592)	4/46	0.257438	0.559852	0	0	1.60305	2.1753	RAB10;RAB13;COPG2;COPG1
positive regulation of protein modification by small protein conjugation or removal (GO:1903322)	6/77	0.263657	0.572631	0	0	1.42277	1.89671	PIAS4;FANCI;RIPK2;DERL1;GNL3;TSPYL5
regulation of organelle assembly (GO:1902115)	6/77	0.263657	0.572631	0	0	1.42277	1.89671	NPM1;PDCD6IP;GSN;SPICE1;EZR;TBC1D10A
cardiac muscle tissue morphogenesis (GO:0055008)	3/32	0.266786	0.572765	0	0	1.74089	2.30025	ACTC1;TPM1;PKP2
ERBB2 signaling pathway (GO:0038128)	3/32	0.266786	0.572765	0	0	1.74089	2.30025	HSP90AA1;CDC37;GRB2
negative regulation of double-strand break repair (GO:2000780)	3/32	0.266786	0.572765	0	0	1.74089	2.30025	UBR5;TRIP12;NUDT16L1
negative regulation of intracellular steroid hormone receptor signaling pathway (GO:0033144)	3/32	0.266786	0.572765	0	0	1.74089	2.30025	HDAC1;NR0B1;SMARCA4
negative regulation of microtubule polymerization or depolymerization (GO:0031111)	3/32	0.266786	0.572765	0	0	1.74089	2.30025	ARHGEF2;CLASP1;HDGFL3
negative regulation of kinase activity (GO:0033673)	5/62	0.267934	0.572765	0	0	1.47663	1.94475	HNRNPU;HSPB1;SFN;TRIM27;PPIA
regulation of neurogenesis (GO:0050767)	5/62	0.267934	0.572765	0	0	1.47663	1.94475	SPEN;PCM1;CTNNB1;NAP1L1;LRP2
3'-UTR-mediated mRNA stabilization (GO:0070935)	2/18	0.268183	0.572765	0	0	2.10314	2.76792	TARDBP;YBX3
base conversion or substitution editing (GO:0016553)	2/18	0.268183	0.572765	0	0	2.10314	2.76792	ADAR;APOBEC3B
embryonic digit morphogenesis (GO:0042733)	2/18	0.268183	0.572765	0	0	2.10314	2.76792	HDAC2;HDAC1
G protein-coupled acetylcholine receptor signaling pathway (GO:0007213)	2/18	0.268183	0.572765	0	0	2.10314	2.76792	GNA11;GNB1
microtubule depolymerization (GO:0007019)	2/18	0.268183	0.572765	0	0	2.10314	2.76792	KIF2A;CKAP5
mitochondrial fission (GO:0000266)	2/18	0.268183	0.572765	0	0	2.10314	2.76792	DNM1L;DNM2
programmed necrotic cell death (GO:0097300)	2/18	0.268183	0.572765	0	0	2.10314	2.76792	PGAM5;DNM1L
regulation of brown fat cell differentiation (GO:0090335)	2/18	0.268183	0.572765	0	0	2.10314	2.76792	HNRNPU;ZBTB7B
regulation of cellular protein catabolic process (GO:1903362)	2/18	0.268183	0.572765	0	0	2.10314	2.76792	HSP90AA1;EZR
regulation of establishment or maintenance of cell polarity (GO:0032878)	2/18	0.268183	0.572765	0	0	2.10314	2.76792	RACK1;LLGL2
regulation of mitochondrial outer membrane permeabilization involved in apoptotic signaling pathway (GO:1901028)	2/18	0.268183	0.572765	0	0	2.10314	2.76792	HIP1R;SLC25A5
regulation of oxidative stress-induced intrinsic apoptotic signaling pathway (GO:1902175)	2/18	0.268183	0.572765	0	0	2.10314	2.76792	HSPB1;PPIA
regulation of presynapse assembly (GO:1905606)	2/18	0.268183	0.572765	0	0	2.10314	2.76792	GPC4;EIF4G1
regulation of presynapse organization (GO:0099174)	2/18	0.268183	0.572765	0	0	2.10314	2.76792	GPC4;EIF4G1
regulation of production of miRNAs involved in gene silencing by miRNA (GO:1903798)	2/18	0.268183	0.572765	0	0	2.10314	2.76792	DDX5;ESR1
regulation of protein-containing complex disassembly (GO:0043244)	2/18	0.268183	0.572765	0	0	2.10314	2.76792	UPF1;ETF1
release of cytochrome c from mitochondria (GO:0001836)	2/18	0.268183	0.572765	0	0	2.10314	2.76792	SFN;DNM1L
RNA destabilization (GO:0050779)	2/18	0.268183	0.572765	0	0	2.10314	2.76792	ZC3H18;GIGYF2
tRNA metabolic process (GO:0006399)	2/18	0.268183	0.572765	0	0	2.10314	2.76792	SSB;POP7
positive regulation of cellular catabolic process (GO:0031331)	10/141	0.268714	0.573532	0	0	1.28571	1.68956	MOV10;UFL1;UPF1;HSP90AA1;KHSRP;ZC3H18;SH3BP4;TRIM27;ZC3HAV1;EZR
regulation of DNA binding (GO:0051101)	4/47	0.270024	0.575958	0	0	1.56568	2.04986	KDM1A;SUMO1;DOT1L;RSF1
negative regulation of protein serine/threonine kinase activity (GO:0071901)	6/78	0.273328	0.579299	0	0	1.40294	1.81973	HEXIM1;PRKAR2B;PRKAR2A;PLK1;IPO7;MEN1
cellular response to growth factor stimulus (GO:0071363)	11/158	0.274454	0.579299	0	0	1.2604	1.62966	EEF1A1;EHD1;RAP1A;TWF2;RACK1;HSPB1;CTNNB1;IQGAP1;LRP2;EMD;CORO1B
regulation of protein kinase B signaling (GO:0051896)	14/207	0.274468	0.579299	0	0	1.22211	1.58009	HSP90AA1;HSP90AB1;GATA3;PPP2R5C;LRP2;ESR1;MFHAS1;C1QBP;RACK1;GRB2;RAC1;NOP53;FERMT2;TSPYL5
interleukin-1-mediated signaling pathway (GO:0070498)	7/94	0.275929	0.579299	0	0	1.35469	1.74432	PSMC5;RIPK2;PSMC1;PSMD3;PSMC2;PSMD1;PSMA7
negative regulation of cell death (GO:0060548)	7/94	0.275929	0.579299	0	0	1.35469	1.74432	PSMC5;CHMP2A;CHMP4B;HSPA1B;FERMT2;RAD18;EIF4G1
positive regulation of epithelial cell migration (GO:0010634)	7/94	0.275929	0.579299	0	0	1.35469	1.74432	EPB41L4B;RAB25;RAC1;GATA3;PFN1;CLASP1;ARF6
regulation of protein kinase activity (GO:0045859)	8/110	0.27685	0.579299	0	0	1.32067	1.69611	XRCC6;RAP1A;XRCC5;HSPB1;SFN;TRIM27;IQGAP1;PPIA
muscle cell development (GO:0055001)	3/33	0.282307	0.579299	0	0	1.68277	2.1283	KDM1A;MYOF;SDC1
positive regulation of organelle organization (GO:0010638)	3/33	0.282307	0.579299	0	0	1.68277	2.1283	C2CD5;CALCOCO2;SURF4
cognition (GO:0050890)	4/48	0.282713	0.579299	0	0	1.53002	1.93291	CYFIP1;NIPBL;NSUN5;MAGT1
establishment of protein localization to mitochondrion (GO:0072655)	4/48	0.282713	0.579299	0	0	1.53002	1.93291	BCAP31;RALA;AIP;HSPD1
Golgi to plasma membrane transport (GO:0006893)	4/48	0.282713	0.579299	0	0	1.53002	1.93291	RAB10;EXOC4;EXOC5;EXOC2
regulation of mitochondrion organization (GO:0010821)	4/48	0.282713	0.579299	0	0	1.53002	1.93291	USP36;INF2;SIRT7;DNM1L
regulation of protein metabolic process (GO:0051246)	4/48	0.282713	0.579299	0	0	1.53002	1.93291	HSP90AB1;SPOP;FAM83D;SSH1
mRNA 3'-end processing (GO:0031124)	6/79	0.283082	0.579299	0	0	1.38365	1.74619	SCAF8;POLR2D;LEO1;PAF1;CDC73;CDC40
negative regulation of NF-kappaB transcription factor activity (GO:0032088)	6/79	0.283082	0.579299	0	0	1.38365	1.74619	UFL1;USP7;BRMS1;NFKBIL1;TAX1BP1;G3BP2
recombinational repair (GO:0000725)	6/79	0.283082	0.579299	0	0	1.38365	1.74619	FEN1;BLM;PARP1;RPA3;RPA1;NBN
mRNA metabolic process (GO:0016071)	7/95	0.284809	0.579299	0	0	1.33923	1.68199	DDX5;RNH1;SSB;NONO;PRKACA;NUDT16L1;HSPA1B
Fc-epsilon receptor signaling pathway (GO:0038095)	8/111	0.285043	0.579299	0	0	1.30778	1.64142	PSMC5;PSMC1;PSMD3;PSMC2;PSMD1;GRB2;RAC1;PSMA7
aspartate family amino acid catabolic process (GO:0009068)	2/19	0.289441	0.579299	0	0	1.97933	2.45398	OGDH;DLST
detection of mechanical stimulus (GO:0050982)	2/19	0.289441	0.579299	0	0	1.97933	2.45398	CDH2;CTNNB1
fatty acid transmembrane transport (GO:1902001)	2/19	0.289441	0.579299	0	0	1.97933	2.45398	CPT1A;ABCD3
mesenchymal cell development (GO:0014031)	2/19	0.289441	0.579299	0	0	1.97933	2.45398	CDH2;TCOF1
negative regulation of T cell receptor signaling pathway (GO:0050860)	2/19	0.289441	0.579299	0	0	1.97933	2.45398	EZR;DGKZ
neural crest cell differentiation (GO:0014033)	2/19	0.289441	0.579299	0	0	1.97933	2.45398	CDH2;TCOF1
positive regulation of cellular protein catabolic process (GO:1903364)	2/19	0.289441	0.579299	0	0	1.97933	2.45398	HSP90AA1;EZR
positive regulation of focal adhesion assembly (GO:0051894)	2/19	0.289441	0.579299	0	0	1.97933	2.45398	RAC1;FERMT2
positive regulation of mitochondrial fission (GO:0090141)	2/19	0.289441	0.579299	0	0	1.97933	2.45398	RALA;DNM1L
regulation of autophagy of mitochondrion (GO:1903146)	2/19	0.289441	0.579299	0	0	1.97933	2.45398	USP36;DNM1L
regulation of synaptic vesicle exocytosis (GO:2000300)	2/19	0.289441	0.579299	0	0	1.97933	2.45398	RAP1A;FMR1
striated muscle cell differentiation (GO:0051146)	2/19	0.289441	0.579299	0	0	1.97933	2.45398	MYEF2;SDC1
telomere capping (GO:0016233)	2/19	0.289441	0.579299	0	0	1.97933	2.45398	PRKDC;NBN
diterpenoid metabolic process (GO:0016101)	5/64	0.289856	0.579299	0	0	1.42643	1.76645	SDC2;GPC1;SDC1;LRP2;GPC4
protein catabolic process (GO:0030163)	5/64	0.289856	0.579299	0	0	1.42643	1.76645	DDB1;HSP90AA1;IDE;PRPF19;NCCRP1
positive regulation of cell adhesion (GO:0045785)	6/80	0.292911	0.579299	0	0	1.36488	1.67592	EPB41L4B;AFDN;C1QBP;TPM1;RAC1;CD47
regulation of NIK/NF-kappaB signaling (GO:1901222)	6/80	0.292911	0.579299	0	0	1.36488	1.67592	DDX3X;RPS3;PDCD4;EIF2AK2;ACTN4;EZR
regulation of protein localization to plasma membrane (GO:1903076)	6/80	0.292911	0.579299	0	0	1.36488	1.67592	CLTC;PPFIA1;ACTB;AP2M1;PLS1;ARF6
aromatic amino acid transport (GO:0015801)	1/6	0.293034	0.579299	0	0	3.36399	4.12919	SLC3A2
cellular heat acclimation (GO:0070370)	1/6	0.293034	0.579299	0	0	3.36399	4.12919	HSPA1B
cellular lipid biosynthetic process (GO:0097384)	1/6	0.293034	0.579299	0	0	3.36399	4.12919	FAR1
cellular response to iron ion (GO:0071281)	1/6	0.293034	0.579299	0	0	3.36399	4.12919	TFAP2A
chromatin organization involved in negative regulation of transcription (GO:0097549)	1/6	0.293034	0.579299	0	0	3.36399	4.12919	POLE3
dendrite extension (GO:0097484)	1/6	0.293034	0.579299	0	0	3.36399	4.12919	LLPH
detection of virus (GO:0009597)	1/6	0.293034	0.579299	0	0	3.36399	4.12919	ZCCHC3
double-strand break repair via classical nonhomologous end joining (GO:0097680)	1/6	0.293034	0.579299	0	0	3.36399	4.12919	XRCC6
embryonic camera-type eye morphogenesis (GO:0048596)	1/6	0.293034	0.579299	0	0	3.36399	4.12919	TFAP2A
establishment of lymphocyte polarity (GO:0001767)	1/6	0.293034	0.579299	0	0	3.36399	4.12919	SCRIB
glycerol ether biosynthetic process (GO:0046504)	1/6	0.293034	0.579299	0	0	3.36399	4.12919	FAR1
heat acclimation (GO:0010286)	1/6	0.293034	0.579299	0	0	3.36399	4.12919	HSPA1B
histone H3-K36 methylation (GO:0010452)	1/6	0.293034	0.579299	0	0	3.36399	4.12919	SETD2
inner ear auditory receptor cell differentiation (GO:0042491)	1/6	0.293034	0.579299	0	0	3.36399	4.12919	MYO6
ISG15-protein conjugation (GO:0032020)	1/6	0.293034	0.579299	0	0	3.36399	4.12919	HERC5
L-serine biosynthetic process (GO:0006564)	1/6	0.293034	0.579299	0	0	3.36399	4.12919	PHGDH
magnesium ion homeostasis (GO:0010960)	1/6	0.293034	0.579299	0	0	3.36399	4.12919	TFAP2B
mitochondrial ribosome assembly (GO:0061668)	1/6	0.293034	0.579299	0	0	3.36399	4.12919	DHX30
mitotic DNA replication initiation (GO:1902975)	1/6	0.293034	0.579299	0	0	3.36399	4.12919	MCM3
monoubiquitinated protein deubiquitination (GO:0035520)	1/6	0.293034	0.579299	0	0	3.36399	4.12919	USP7
morphogenesis of an endothelium (GO:0003159)	1/6	0.293034	0.579299	0	0	3.36399	4.12919	CTNNB1
negative regulation of amino acid transport (GO:0051956)	1/6	0.293034	0.579299	0	0	3.36399	4.12919	ARL6IP5
negative regulation of Arp2/3 complex-mediated actin nucleation (GO:0034316)	1/6	0.293034	0.579299	0	0	3.36399	4.12919	CORO1B
negative regulation of cardiac muscle cell apoptotic process (GO:0010667)	1/6	0.293034	0.579299	0	0	3.36399	4.12919	PPP1R10
negative regulation of CD8-positive, alpha-beta T cell activation (GO:2001186)	1/6	0.293034	0.579299	0	0	3.36399	4.12919	ZBTB7B
negative regulation of cytokinesis (GO:0032466)	1/6	0.293034	0.579299	0	0	3.36399	4.12919	AURKB
negative regulation of endoplasmic reticulum calcium ion concentration (GO:0032471)	1/6	0.293034	0.579299	0	0	3.36399	4.12919	BCAP31
negative regulation of establishment of protein localization to mitochondrion (GO:1903748)	1/6	0.293034	0.579299	0	0	3.36399	4.12919	DNAJA1
negative regulation of fibroblast migration (GO:0010764)	1/6	0.293034	0.579299	0	0	3.36399	4.12919	RAC1
negative regulation of lipoprotein particle clearance (GO:0010985)	1/6	0.293034	0.579299	0	0	3.36399	4.12919	KHSRP
negative regulation of toll-like receptor 2 signaling pathway (GO:0034136)	1/6	0.293034	0.579299	0	0	3.36399	4.12919	MFHAS1
nephric duct morphogenesis (GO:0072178)	1/6	0.293034	0.579299	0	0	3.36399	4.12919	GATA3
nephron tubule development (GO:0072080)	1/6	0.293034	0.579299	0	0	3.36399	4.12919	TFAP2B
neuroblast proliferation (GO:0007405)	1/6	0.293034	0.579299	0	0	3.36399	4.12919	RACGAP1
neurotransmitter receptor transport, endosome to postsynaptic membrane (GO:0098887)	1/6	0.293034	0.579299	0	0	3.36399	4.12919	SCRIB
norepinephrine biosynthetic process (GO:0042421)	1/6	0.293034	0.579299	0	0	3.36399	4.12919	GATA3
nuclear cell cycle DNA replication initiation (GO:1902315)	1/6	0.293034	0.579299	0	0	3.36399	4.12919	MCM3
peroxisome proliferator activated receptor signaling pathway (GO:0035357)	1/6	0.293034	0.579299	0	0	3.36399	4.12919	ACTN4
plasma membrane raft assembly (GO:0044854)	1/6	0.293034	0.579299	0	0	3.36399	4.12919	FLOT1
positive regulation of animal organ morphogenesis (GO:0110110)	1/6	0.293034	0.579299	0	0	3.36399	4.12919	GATA3
positive regulation of autophagosome maturation (GO:1901098)	1/6	0.293034	0.579299	0	0	3.36399	4.12919	CALCOCO2
positive regulation of cholesterol storage (GO:0010886)	1/6	0.293034	0.579299	0	0	3.36399	4.12919	EHD1
positive regulation of endothelial cell development (GO:1901552)	1/6	0.293034	0.579299	0	0	3.36399	4.12919	ADD1
positive regulation of establishment of endothelial barrier (GO:1903142)	1/6	0.293034	0.579299	0	0	3.36399	4.12919	ADD1
positive regulation of focal adhesion disassembly (GO:0120183)	1/6	0.293034	0.579299	0	0	3.36399	4.12919	ARF6
positive regulation of gluconeogenesis (GO:0045722)	1/6	0.293034	0.579299	0	0	3.36399	4.12919	DDB1
positive regulation of heart rate by epinephrine-norepinephrine (GO:0001996)	1/6	0.293034	0.579299	0	0	3.36399	4.12919	TPM1
positive regulation of hemoglobin biosynthetic process (GO:0046985)	1/6	0.293034	0.579299	0	0	3.36399	4.12919	PRMT1
positive regulation of histone phosphorylation (GO:0033129)	1/6	0.293034	0.579299	0	0	3.36399	4.12919	FMR1
positive regulation of immune response to tumor cell (GO:0002839)	1/6	0.293034	0.579299	0	0	3.36399	4.12919	HSPD1
positive regulation of T cell mediated immune response to tumor cell (GO:0002842)	1/6	0.293034	0.579299	0	0	3.36399	4.12919	HSPD1
positive regulation of toll-like receptor 2 signaling pathway (GO:0034137)	1/6	0.293034	0.579299	0	0	3.36399	4.12919	MFHAS1
positive regulation of toll-like receptor 3 signaling pathway (GO:0034141)	1/6	0.293034	0.579299	0	0	3.36399	4.12919	FLOT1
positive regulation of toll-like receptor 7 signaling pathway (GO:0034157)	1/6	0.293034	0.579299	0	0	3.36399	4.12919	DDX3X
positive regulation of tooth mineralization (GO:0070172)	1/6	0.293034	0.579299	0	0	3.36399	4.12919	TFAP2A
positive regulation of vascular endothelial growth factor signaling pathway (GO:1900748)	1/6	0.293034	0.579299	0	0	3.36399	4.12919	MYO1C
pronephros development (GO:0048793)	1/6	0.293034	0.579299	0	0	3.36399	4.12919	CEP290
protein deubiquitination involved in ubiquitin-dependent protein catabolic process (GO:0071947)	1/6	0.293034	0.579299	0	0	3.36399	4.12919	USP9X
regulation of 3'-UTR-mediated mRNA stabilization (GO:1905868)	1/6	0.293034	0.579299	0	0	3.36399	4.12919	LARP4B
regulation of adiponectin secretion (GO:0070163)	1/6	0.293034	0.579299	0	0	3.36399	4.12919	RAB11FIP1
regulation of cardiac muscle hypertrophy in response to stress (GO:1903242)	1/6	0.293034	0.579299	0	0	3.36399	4.12919	LMNA
regulation of cell cycle checkpoint (GO:1901976)	1/6	0.293034	0.579299	0	0	3.36399	4.12919	WDR76
regulation of centriole elongation (GO:1903722)	1/6	0.293034	0.579299	0	0	3.36399	4.12919	CHMP2A
regulation of endoplasmic reticulum tubular network organization (GO:1903371)	1/6	0.293034	0.579299	0	0	3.36399	4.12919	TMEM33
regulation of focal adhesion disassembly (GO:0120182)	1/6	0.293034	0.579299	0	0	3.36399	4.12919	ARF6
regulation of glucagon secretion (GO:0070092)	1/6	0.293034	0.579299	0	0	3.36399	4.12919	SYT7
regulation of hydrogen peroxide metabolic process (GO:0010310)	1/6	0.293034	0.579299	0	0	3.36399	4.12919	RAC1
regulation of immunoglobulin mediated immune response (GO:0002889)	1/6	0.293034	0.579299	0	0	3.36399	4.12919	SUPT6H
regulation of membrane tubulation (GO:1903525)	1/6	0.293034	0.579299	0	0	3.36399	4.12919	DNM2
regulation of mitotic sister chromatid segregation (GO:0033047)	1/6	0.293034	0.579299	0	0	3.36399	4.12919	CDK5RAP2
regulation of mitotic spindle checkpoint (GO:1903504)	1/6	0.293034	0.579299	0	0	3.36399	4.12919	CDK5RAP2
regulation of nucleotide-binding oligomerization domain containing 2 signaling pathway (GO:0070432)	1/6	0.293034	0.579299	0	0	3.36399	4.12919	HSPA1B
regulation of retrograde transport, endosome to Golgi (GO:1905279)	1/6	0.293034	0.579299	0	0	3.36399	4.12919	USP7
regulation of t-circle formation (GO:1904429)	1/6	0.293034	0.579299	0	0	3.36399	4.12919	XRCC5
regulation of tooth mineralization (GO:0070170)	1/6	0.293034	0.579299	0	0	3.36399	4.12919	TFAP2A
regulation of translational elongation (GO:0006448)	1/6	0.293034	0.579299	0	0	3.36399	4.12919	EIF5A
regulation of transmission of nerve impulse (GO:0051969)	1/6	0.293034	0.579299	0	0	3.36399	4.12919	FMR1
replication-born double-strand break repair via sister chromatid exchange (GO:1990414)	1/6	0.293034	0.579299	0	0	3.36399	4.12919	NIPBL
response to catecholamine (GO:0071869)	1/6	0.293034	0.579299	0	0	3.36399	4.12919	GNB1
response to DNA damage checkpoint signaling (GO:0072423)	1/6	0.293034	0.579299	0	0	3.36399	4.12919	SMC1A
SCF complex assembly (GO:0010265)	1/6	0.293034	0.579299	0	0	3.36399	4.12919	CAND1
skeletal muscle thin filament assembly (GO:0030240)	1/6	0.293034	0.579299	0	0	3.36399	4.12919	ACTC1
snRNA modification (GO:0040031)	1/6	0.293034	0.579299	0	0	3.36399	4.12919	NOP10
T-tubule organization (GO:0033292)	1/6	0.293034	0.579299	0	0	3.36399	4.12919	MYOF
transcription-dependent tethering of RNA polymerase II gene DNA at nuclear periphery (GO:0000972)	1/6	0.293034	0.579299	0	0	3.36399	4.12919	NUP155
trigeminal nerve development (GO:0021559)	1/6	0.293034	0.579299	0	0	3.36399	4.12919	TFAP2A
Fc receptor signaling pathway (GO:0038093)	8/112	0.293296	0.579299	0	0	1.29514	1.58858	PSMC5;PSMC1;PSMD3;PSMC2;PSMD1;GRB2;RAC1;PSMA7
regulation of cytoskeleton organization (GO:0051493)	8/112	0.293296	0.579299	0	0	1.29514	1.58858	BST2;TJP1;TWF2;HIP1R;IQGAP1;RAC1;EZR;CLASP1
regulation of vesicle-mediated transport (GO:0060627)	7/96	0.293756	0.579865	0	0	1.32411	1.62204	RAB10;USP7;RALA;RAB25;RAB13;HIP1R;SYT7
positive regulation of protein kinase B signaling (GO:0051897)	11/161	0.294895	0.581224	0	0	1.23499	1.50809	MFHAS1;HSP90AA1;HSP90AB1;C1QBP;GRB2;GATA3;RAC1;LRP2;ESR1;FERMT2;TSPYL5
cellular response to tumor necrosis factor (GO:0071356)	13/194	0.295489	0.581224	0	0	1.20974	1.47482	EIF5A;DHX9;ACTN4;GATA3;YBX3;PSMA7;PSMC5;PSMC1;PSMD3;PSMC2;RPS3;PSMD1;ARHGEF2
regulation of programmed cell death (GO:0043067)	13/194	0.295489	0.581224	0	0	1.20974	1.47482	USP36;HSP90AA1;USP42;ACTN1;ACTN4;PSMC5;LGALS1;BRMS1;DNAJA3;RPS3;ANP32B;TARDBP;NOP53
receptor internalization (GO:0031623)	4/49	0.29549	0.581224	0	0	1.49594	1.82373	CLTC;GRB2;AP2M1;DNM2
regulation of smooth muscle cell proliferation (GO:0048660)	4/49	0.29549	0.581224	0	0	1.49594	1.82373	XRCC6;PRKDC;XRCC5;CTNNB1
regulation of stress-activated MAPK cascade (GO:0032872)	4/49	0.29549	0.581224	0	0	1.49594	1.82373	TAOK3;ARL6IP5;EIF2AK2;PPIA
epithelial tube morphogenesis (GO:0060562)	3/34	0.297903	0.584246	0	0	1.6284	1.97197	CTNNB1;SCRIB;GATA3
organelle disassembly (GO:1903008)	3/34	0.297903	0.584246	0	0	1.6284	1.97197	UFL1;UFM1;VRK1
positive regulation of pri-miRNA transcription by RNA polymerase II (GO:1902895)	3/34	0.297903	0.584246	0	0	1.6284	1.97197	GATA3;GNL3;SMARCA4
positive regulation of protein dephosphorylation (GO:0035307)	3/34	0.297903	0.584246	0	0	1.6284	1.97197	HSP90AB1;CALM3;PPIA
tRNA methylation (GO:0030488)	3/34	0.297903	0.584246	0	0	1.6284	1.97197	TRMT10C;NSUN2;WDR6
regulation of cell-matrix adhesion (GO:0001952)	5/65	0.300936	0.589849	0	0	1.40258	1.6843	LIMCH1;UTRN;CLASP1;ACTG1;CORO1C
nuclear-transcribed mRNA catabolic process, nonsense-mediated decay (GO:0000184)	8/113	0.301607	0.590469	0	0	1.28273	1.53752	PPP2CA;UPF1;PPP2R1A;RPS3;PPP2R2A;ETF1;EIF3E;EIF4G1
positive regulation of metabolic process (GO:0009893)	8/113	0.301607	0.590469	0	0	1.28273	1.53752	ACLY;DYNC1H1;KDM1A;SCD;FASN;GNAS;EHMT1;ZBTB7B
neuron migration (GO:0001764)	4/50	0.308337	0.602947	0	0	1.46334	1.72171	TUBB2B;TUBB2A;USP9X;RAC1
cardiac ventricle development (GO:0003231)	2/20	0.310621	0.602947	0	0	1.86926	2.18551	MATR3;GATA3
cellular monovalent inorganic cation homeostasis (GO:0030004)	2/20	0.310621	0.602947	0	0	1.86926	2.18551	TFAP2B;ATP1A1
dopaminergic neuron differentiation (GO:0071542)	2/20	0.310621	0.602947	0	0	1.86926	2.18551	FOXA1;CTNNB1
granulocyte differentiation (GO:0030851)	2/20	0.310621	0.602947	0	0	1.86926	2.18551	SRP54;LBR
maintenance of protein location in nucleus (GO:0051457)	2/20	0.310621	0.602947	0	0	1.86926	2.18551	HNRNPU;RANGAP1
oligodendrocyte differentiation (GO:0048709)	2/20	0.310621	0.602947	0	0	1.86926	2.18551	NSUN5;EIF2B1
positive regulation of embryonic development (GO:0040019)	2/20	0.310621	0.602947	0	0	1.86926	2.18551	CFL1;RACK1
positive regulation of epidermal cell differentiation (GO:0045606)	2/20	0.310621	0.602947	0	0	1.86926	2.18551	NUMA1;SFN
positive regulation of protein processing (GO:0010954)	2/20	0.310621	0.602947	0	0	1.86926	2.18551	GSN;MYH9
post-transcriptional gene silencing by RNA (GO:0035194)	2/20	0.310621	0.602947	0	0	1.86926	2.18551	MOV10;NRDE2
regulation of lymphocyte differentiation (GO:0045619)	2/20	0.310621	0.602947	0	0	1.86926	2.18551	XRCC6;PRKDC
regulation of protein kinase A signaling (GO:0010738)	2/20	0.310621	0.602947	0	0	1.86926	2.18551	PRKAR2B;PRKAR2A
negative regulation of epithelial cell migration (GO:0010633)	3/35	0.313543	0.602947	0	0	1.57743	1.82953	EPPK1;CORO1C;PTPRG
regulation of T cell receptor signaling pathway (GO:0050856)	3/35	0.313543	0.602947	0	0	1.57743	1.82953	RPS3;EZR;DGKZ
positive regulation of GTPase activity (GO:0043547)	14/214	0.316477	0.602947	0	0	1.17889	1.35632	ARHGAP11A;SCRIB;SIPA1L2;RANGAP1;SIPA1L3;CORO1C;AFDN;SIPA1L1;RAP1A;RACK1;PKP4;TBC1D10A;FERMT2;EZH2
cellular protein metabolic process (GO:0044267)	26/417	0.318276	0.602947	0	0	1.12055	1.28285	HBS1L;RPN2;PRKDC;SDC2;RPN1;IGHMBP2;IDE;TTF1;HSP90B1;LGALS1;CDH2;RPS3;IGF2BP3;MEN1;ABCF1;YES1;PABPC4;CCDC59;PDIA6;KTN1;EEF1A1;RCN1;CALU;MFGE8;RSL24D1;EIF4G1
cellular response to lectin (GO:1990858)	8/115	0.318379	0.602947	0	0	1.25862	1.44051	NRAS;PSMC5;PSMC1;PSMD3;PSMC2;PSMD1;PRKACA;PSMA7
stimulatory C-type lectin receptor signaling pathway (GO:0002223)	8/115	0.318379	0.602947	0	0	1.25862	1.44051	NRAS;PSMC5;PSMC1;PSMD3;PSMC2;PSMD1;PRKACA;PSMA7
intrinsic apoptotic signaling pathway in response to DNA damage (GO:0008630)	4/51	0.321237	0.602947	0	0	1.43213	1.62629	MSH6;MSH2;PRKDC;SFN
regulation of interleukin-12 production (GO:0032655)	4/51	0.321237	0.602947	0	0	1.43213	1.62629	RIPK2;C1QBP;CD47;HSPD1
peptidyl-threonine modification (GO:0018210)	5/67	0.323278	0.602947	0	0	1.35719	1.5326	GALNT3;PRKDC;CAD;CIT;TAF1
protein N-linked glycosylation (GO:0006487)	5/67	0.323278	0.602947	0	0	1.35719	1.5326	ALG8;RPN2;RPN1;MOGS;MAGT1
sphingolipid metabolic process (GO:0006665)	8/116	0.326832	0.602947	0	0	1.2469	1.39442	PPP2CA;ELOVL1;SGPL1;PPP2R1A;ELOVL5;TECR;HACD3;CERS2
tumor necrosis factor-mediated signaling pathway (GO:0033209)	8/116	0.326832	0.602947	0	0	1.2469	1.39442	EIF5A;PSMC5;PSMC1;PSMD3;PSMC2;PSMD1;ACTN4;PSMA7
axonal transport (GO:0098930)	3/36	0.329201	0.602947	0	0	1.52955	1.69946	AP3M1;DYNC1H1;AP3D1
dendrite morphogenesis (GO:0048813)	3/36	0.329201	0.602947	0	0	1.52955	1.69946	FARP1;SDC2;CELSR2
intrinsic apoptotic signaling pathway by p53 class mediator (GO:0072332)	3/36	0.329201	0.602947	0	0	1.52955	1.69946	DDX5;MSH2;MYBBP1A
negative regulation of cellular protein localization (GO:1903828)	3/36	0.329201	0.602947	0	0	1.52955	1.69946	DNAJA1;MFHAS1;CTNNA1
negative regulation of toll-like receptor signaling pathway (GO:0034122)	3/36	0.329201	0.602947	0	0	1.52955	1.69946	MFHAS1;NFKBIL1;SMPDL3B
positive regulation of mitotic nuclear division (GO:0045840)	3/36	0.329201	0.602947	0	0	1.52955	1.69946	CDC23;ANAPC7;ANAPC5
regulation of receptor internalization (GO:0002090)	3/36	0.329201	0.602947	0	0	1.52955	1.69946	ARF1;FMR1;FLOT1
Wnt signaling pathway, calcium modulating pathway (GO:0007223)	3/36	0.329201	0.602947	0	0	1.52955	1.69946	MOV10;GNB1;CTNNB1
cell-matrix adhesion (GO:0007160)	7/100	0.330101	0.602947	0	0	1.26689	1.40417	CTTN;ACTN1;RCC2;PPFIA1;RAC1;FERMT2;PPFIA2
regulation of cell adhesion (GO:0030155)	9/133	0.331181	0.602947	0	0	1.22182	1.35022	PPP1CB;PPP2CA;EPB41L4B;PPP1R12A;PPP2R1A;C1QBP;TPM1;PKP4;CELSR2
acetylcholine receptor signaling pathway (GO:0095500)	2/21	0.331665	0.602947	0	0	1.77079	1.9543	GNA11;GNB1
autonomic nervous system development (GO:0048483)	2/21	0.331665	0.602947	0	0	1.77079	1.9543	TFAP2B;GATA3
calcium-mediated signaling using intracellular calcium source (GO:0035584)	2/21	0.331665	0.602947	0	0	1.77079	1.9543	BCAP31;PRKACA
epithelial cell development (GO:0002064)	2/21	0.331665	0.602947	0	0	1.77079	1.9543	RAB25;SIPA1L3
hydrogen peroxide catabolic process (GO:0042744)	2/21	0.331665	0.602947	0	0	1.77079	1.9543	PRDX4;PRDX1
intracellular lipid transport (GO:0032365)	2/21	0.331665	0.602947	0	0	1.77079	1.9543	CPT1A;ABCD3
mitotic spindle assembly checkpoint signaling (GO:0007094)	2/21	0.331665	0.602947	0	0	1.77079	1.9543	PLK1;TRIP13
mitotic spindle checkpoint signaling (GO:0071174)	2/21	0.331665	0.602947	0	0	1.77079	1.9543	PLK1;TRIP13
negative regulation of response to wounding (GO:1903035)	2/21	0.331665	0.602947	0	0	1.77079	1.9543	EPPK1;CERS2
neurotrophin signaling pathway (GO:0038179)	2/21	0.331665	0.602947	0	0	1.77079	1.9543	RAP1A;GRB2
positive regulation of phosphatase activity (GO:0010922)	2/21	0.331665	0.602947	0	0	1.77079	1.9543	HSP90AB1;CALM3
regulation of anoikis (GO:2000209)	2/21	0.331665	0.602947	0	0	1.77079	1.9543	BRMS1;MYBBP1A
regulation of cardiac muscle contraction by calcium ion signaling (GO:0010882)	2/21	0.331665	0.602947	0	0	1.77079	1.9543	CALM3;PRKACA
regulation of cholesterol metabolic process (GO:0090181)	2/21	0.331665	0.602947	0	0	1.77079	1.9543	KPNB1;RAN
regulation of fibroblast migration (GO:0010762)	2/21	0.331665	0.602947	0	0	1.77079	1.9543	RAC1;CORO1C
regulation of mitochondrial translation (GO:0070129)	2/21	0.331665	0.602947	0	0	1.77079	1.9543	TRMT10C;C1QBP
regulation of transposition (GO:0010528)	2/21	0.331665	0.602947	0	0	1.77079	1.9543	SIRT7;APOBEC3B
spindle assembly checkpoint signaling (GO:0071173)	2/21	0.331665	0.602947	0	0	1.77079	1.9543	PLK1;TRIP13
amino-acid betaine metabolic process (GO:0006577)	1/7	0.332742	0.602947	0	0	2.80318	3.08459	CPT1A
cellular protein complex disassembly (GO:0043624)	1/7	0.332742	0.602947	0	0	2.80318	3.08459	ETF1
cellular response to monoamine stimulus (GO:0071868)	1/7	0.332742	0.602947	0	0	2.80318	3.08459	GNB1
cellular response to platelet-derived growth factor stimulus (GO:0036120)	1/7	0.332742	0.602947	0	0	2.80318	3.08459	CORO1B
cellular response to prostaglandin E stimulus (GO:0071380)	1/7	0.332742	0.602947	0	0	2.80318	3.08459	GNB1
cleavage furrow formation (GO:0036089)	1/7	0.332742	0.602947	0	0	2.80318	3.08459	AURKB
dense core granule cytoskeletal transport (GO:0099519)	1/7	0.332742	0.602947	0	0	2.80318	3.08459	PPFIA2
exocrine system development (GO:0035272)	1/7	0.332742	0.602947	0	0	2.80318	3.08459	SRP54
gamma-delta T cell activation (GO:0046629)	1/7	0.332742	0.602947	0	0	2.80318	3.08459	MICA
gland morphogenesis (GO:0022612)	1/7	0.332742	0.602947	0	0	2.80318	3.08459	EZR
glandular epithelial cell development (GO:0002068)	1/7	0.332742	0.602947	0	0	2.80318	3.08459	CDH2
glomerular epithelial cell development (GO:0072310)	1/7	0.332742	0.602947	0	0	2.80318	3.08459	IQGAP1
glomerular visceral epithelial cell development (GO:0072015)	1/7	0.332742	0.602947	0	0	2.80318	3.08459	IQGAP1
Golgi disassembly (GO:0090166)	1/7	0.332742	0.602947	0	0	2.80318	3.08459	VRK1
hindlimb morphogenesis (GO:0035137)	1/7	0.332742	0.602947	0	0	2.80318	3.08459	TFAP2B
membrane invagination (GO:0010324)	1/7	0.332742	0.602947	0	0	2.80318	3.08459	CHMP2A
miRNA catabolic process (GO:0010587)	1/7	0.332742	0.602947	0	0	2.80318	3.08459	SND1
miRNA loading onto RISC involved in gene silencing by miRNA (GO:0035280)	1/7	0.332742	0.602947	0	0	2.80318	3.08459	ADAR
mitochondrial DNA metabolic process (GO:0032042)	1/7	0.332742	0.602947	0	0	2.80318	3.08459	PARP1
modulation by symbiont of host apoptotic process (GO:0052150)	1/7	0.332742	0.602947	0	0	2.80318	3.08459	TRIM27
mRNA transcription by RNA polymerase II (GO:0042789)	1/7	0.332742	0.602947	0	0	2.80318	3.08459	SUPT6H
negative regulation by host of viral genome replication (GO:0044828)	1/7	0.332742	0.602947	0	0	2.80318	3.08459	CCNK
negative regulation of axon regeneration (GO:0048681)	1/7	0.332742	0.602947	0	0	2.80318	3.08459	CERS2
negative regulation of centriole replication (GO:0046600)	1/7	0.332742	0.602947	0	0	2.80318	3.08459	CDK5RAP2
negative regulation of cytoplasmic translation (GO:2000766)	1/7	0.332742	0.602947	0	0	2.80318	3.08459	FMR1
negative regulation of double-strand break repair via nonhomologous end joining (GO:2001033)	1/7	0.332742	0.602947	0	0	2.80318	3.08459	NUDT16L1
negative regulation of meiotic nuclear division (GO:0045835)	1/7	0.332742	0.602947	0	0	2.80318	3.08459	TRIP13
negative regulation of mitochondrial outer membrane permeabilization involved in apoptotic signaling pathway (GO:1901029)	1/7	0.332742	0.602947	0	0	2.80318	3.08459	SLC25A5
negative regulation of p38MAPK cascade (GO:1903753)	1/7	0.332742	0.602947	0	0	2.80318	3.08459	EZR
negative regulation of protein import (GO:1904590)	1/7	0.332742	0.602947	0	0	2.80318	3.08459	UFM1
negative regulation of protein import into nucleus (GO:0042308)	1/7	0.332742	0.602947	0	0	2.80318	3.08459	UFM1
negative regulation of retinoic acid receptor signaling pathway (GO:0048387)	1/7	0.332742	0.602947	0	0	2.80318	3.08459	EZH2
negative regulation of RIG-I signaling pathway (GO:0039536)	1/7	0.332742	0.602947	0	0	2.80318	3.08459	C1QBP
negative regulation of steroid metabolic process (GO:0045939)	1/7	0.332742	0.602947	0	0	2.80318	3.08459	NR0B1
negative regulation of stress-activated protein kinase signaling cascade (GO:0070303)	1/7	0.332742	0.602947	0	0	2.80318	3.08459	PPIA
negative regulation of telomere capping (GO:1904354)	1/7	0.332742	0.602947	0	0	2.80318	3.08459	NBN
neuron projection arborization (GO:0140058)	1/7	0.332742	0.602947	0	0	2.80318	3.08459	LRP2
neurotransmitter receptor transport, endosome to plasma membrane (GO:0099639)	1/7	0.332742	0.602947	0	0	2.80318	3.08459	SCRIB
nicotinamide nucleotide biosynthetic process (GO:0019359)	1/7	0.332742	0.602947	0	0	2.80318	3.08459	NMNAT1
norepinephrine metabolic process (GO:0042415)	1/7	0.332742	0.602947	0	0	2.80318	3.08459	GATA3
nuclear-transcribed mRNA catabolic process, deadenylation-independent decay (GO:0031086)	1/7	0.332742	0.602947	0	0	2.80318	3.08459	EDC4
nucleotide-binding oligomerization domain containing 2 signaling pathway (GO:0070431)	1/7	0.332742	0.602947	0	0	2.80318	3.08459	RIPK2
pantothenate metabolic process (GO:0015939)	1/7	0.332742	0.602947	0	0	2.80318	3.08459	PDZD11
phospholipase C-activating dopamine receptor signaling pathway (GO:0060158)	1/7	0.332742	0.602947	0	0	2.80318	3.08459	GNA11
pituitary gland development (GO:0021983)	1/7	0.332742	0.602947	0	0	2.80318	3.08459	NR0B1
polyadenylation-dependent snoRNA 3'-end processing (GO:0071051)	1/7	0.332742	0.602947	0	0	2.80318	3.08459	EXOSC2
positive regulation of epithelial tube formation (GO:1905278)	1/7	0.332742	0.602947	0	0	2.80318	3.08459	GATA3
positive regulation of ER-associated ubiquitin-dependent protein catabolic process (GO:1903071)	1/7	0.332742	0.602947	0	0	2.80318	3.08459	BCAP31
positive regulation of gastrulation (GO:2000543)	1/7	0.332742	0.602947	0	0	2.80318	3.08459	RACK1
positive regulation of gliogenesis (GO:0014015)	1/7	0.332742	0.602947	0	0	2.80318	3.08459	LRP2
positive regulation of hormone metabolic process (GO:0032352)	1/7	0.332742	0.602947	0	0	2.80318	3.08459	GATA3
positive regulation of integrin-mediated signaling pathway (GO:2001046)	1/7	0.332742	0.602947	0	0	2.80318	3.08459	FLNA
positive regulation of interleukin-5 production (GO:0032754)	1/7	0.332742	0.602947	0	0	2.80318	3.08459	GATA3
positive regulation of intracellular estrogen receptor signaling pathway (GO:0033148)	1/7	0.332742	0.602947	0	0	2.80318	3.08459	FOXA1
positive regulation of IRE1-mediated unfolded protein response (GO:1903896)	1/7	0.332742	0.602947	0	0	2.80318	3.08459	TMEM33
positive regulation of membrane depolarization (GO:1904181)	1/7	0.332742	0.602947	0	0	2.80318	3.08459	RACK1
positive regulation of protein deubiquitination (GO:1903003)	1/7	0.332742	0.602947	0	0	2.80318	3.08459	NOP53
positive regulation of synaptic plasticity (GO:0031915)	1/7	0.332742	0.602947	0	0	2.80318	3.08459	DBN1
positive regulation of trophoblast cell migration (GO:1901165)	1/7	0.332742	0.602947	0	0	2.80318	3.08459	C1QBP
positive regulation of urine volume (GO:0035810)	1/7	0.332742	0.602947	0	0	2.80318	3.08459	TFAP2B
positive regulation of vesicle fusion (GO:0031340)	1/7	0.332742	0.602947	0	0	2.80318	3.08459	C2CD5
posttranslational protein targeting to membrane, translocation (GO:0031204)	1/7	0.332742	0.602947	0	0	2.80318	3.08459	SEC63
proline metabolic process (GO:0006560)	1/7	0.332742	0.602947	0	0	2.80318	3.08459	ALDH18A1
pyrimidine ribonucleotide biosynthetic process (GO:0009220)	1/7	0.332742	0.602947	0	0	2.80318	3.08459	CAD
pyrimidine-containing compound biosynthetic process (GO:0072528)	1/7	0.332742	0.602947	0	0	2.80318	3.08459	CAD
regulation of atrial cardiac muscle cell membrane repolarization (GO:0060372)	1/7	0.332742	0.602947	0	0	2.80318	3.08459	FLNA
regulation of bone remodeling (GO:0046850)	1/7	0.332742	0.602947	0	0	2.80318	3.08459	SYT7
regulation of CD8-positive, alpha-beta T cell differentiation (GO:0043376)	1/7	0.332742	0.602947	0	0	2.80318	3.08459	ZBTB7B
regulation of chromatin assembly or disassembly (GO:0001672)	1/7	0.332742	0.602947	0	0	2.80318	3.08459	SPTY2D1
regulation of hemoglobin biosynthetic process (GO:0046984)	1/7	0.332742	0.602947	0	0	2.80318	3.08459	PRMT1
regulation of lysosomal protein catabolic process (GO:1905165)	1/7	0.332742	0.602947	0	0	2.80318	3.08459	LRP2
regulation of MDA-5 signaling pathway (GO:0039533)	1/7	0.332742	0.602947	0	0	2.80318	3.08459	C1QBP
regulation of microtubule binding (GO:1904526)	1/7	0.332742	0.602947	0	0	2.80318	3.08459	PPP2CA
regulation of myosin-light-chain-phosphatase activity (GO:0035507)	1/7	0.332742	0.602947	0	0	2.80318	3.08459	PPP1R12A
regulation of oxidative stress-induced neuron intrinsic apoptotic signaling pathway (GO:1903376)	1/7	0.332742	0.602947	0	0	2.80318	3.08459	NONO
regulation of T cell mediated immune response to tumor cell (GO:0002840)	1/7	0.332742	0.602947	0	0	2.80318	3.08459	HSPD1
regulation of toll-like receptor 7 signaling pathway (GO:0034155)	1/7	0.332742	0.602947	0	0	2.80318	3.08459	DDX3X
regulation of transforming growth factor beta activation (GO:1901388)	1/7	0.332742	0.602947	0	0	2.80318	3.08459	HSP90AB1
regulation of vascular associated smooth muscle cell differentiation (GO:1905063)	1/7	0.332742	0.602947	0	0	2.80318	3.08459	PDCD4
regulation of vesicle size (GO:0097494)	1/7	0.332742	0.602947	0	0	2.80318	3.08459	AP2M1
synaptic vesicle budding from presynaptic endocytic zone membrane (GO:0016185)	1/7	0.332742	0.602947	0	0	2.80318	3.08459	DNM2
type B pancreatic cell development (GO:0003323)	1/7	0.332742	0.602947	0	0	2.80318	3.08459	CDH2
very long-chain fatty acid catabolic process (GO:0042760)	1/7	0.332742	0.602947	0	0	2.80318	3.08459	ABCD3
white fat cell differentiation (GO:0050872)	1/7	0.332742	0.602947	0	0	2.80318	3.08459	CTBP2
regulation of exocytosis (GO:0017157)	4/52	0.334174	0.605215	0	0	1.40222	1.53696	RAB10;RALA;RAB13;CLASP1
canonical Wnt signaling pathway (GO:0060070)	5/68	0.334519	0.605511	0	0	1.33558	1.46254	CSNK1A1;CTNNB1;CSNK1E;GATA3;PPP1CA
cellular response to chemical stress (GO:0062197)	7/101	0.339297	0.613493	0	0	1.25335	1.35472	VKORC1L1;DDX3X;ERMP1;PARP1;PRDX1;PPIA;HSPA1B
epithelial cell differentiation (GO:0030855)	7/101	0.339297	0.613493	0	0	1.25335	1.35472	RAB10;CPT1A;HDAC2;KRT3;HDAC1;SCRIB;GATA3
modification-dependent protein catabolic process (GO:0019941)	13/201	0.340162	0.614724	0	0	1.16426	1.25546	ANAPC7;UHRF1;PLK1;AURKB;DDB1;CDC23;PSMD3;PSMC2;TRIP12;ANAPC5;RBBP6;ANAPC1;TAF1
positive regulation of cell population proliferation (GO:0008284)	29/474	0.342808	0.619171	0	0	1.09798	1.17548	HDAC2;KDM1A;HDAC1;DHX9;CDCA7L;DOT1L;HNRNPU;ASH2L;GNAI2;MECP2;UFL1;RAB25;TFAP2B;NPM1;PRMT1;CEP131;NAP1L1;NCCRP1;BST2;TJP1;DNAJA2;FAM98B;CD47;FAM98A;CDK13;SLC25A5;SHANK2;TSPYL5;EZH2
anterograde axonal transport (GO:0008089)	3/37	0.34485	0.621177	0	0	1.48448	1.58044	AP3M1;AP3D1;HSPB1
phagocytosis, engulfment (GO:0006911)	3/37	0.34485	0.621177	0	0	1.48448	1.58044	GSN;MYH9;RAC1
positive regulation of signaling receptor activity (GO:2000273)	3/37	0.34485	0.621177	0	0	1.48448	1.58044	HDAC2;HDAC1;TAF1
regulation of p38MAPK cascade (GO:1900744)	3/37	0.34485	0.621177	0	0	1.48448	1.58044	MFHAS1;PRMT1;EZR
regulation of vascular associated smooth muscle cell proliferation (GO:1904705)	3/37	0.34485	0.621177	0	0	1.48448	1.58044	DNMT1;TPM1;PDCD4
cellular macromolecule catabolic process (GO:0044265)	4/53	0.347134	0.624279	0	0	1.37353	1.45326	PABPC4;IDE;NCCRP1;SND1
IRE1-mediated unfolded protein response (GO:0036498)	4/53	0.347134	0.624279	0	0	1.37353	1.45326	LMNA;HDGF;PDIA6;ADD1
negative regulation of cysteine-type endopeptidase activity (GO:2000117)	4/53	0.347134	0.624279	0	0	1.37353	1.45326	YWHAE;DDX3X;SFN;DHCR24
peptidyl-serine modification (GO:0018209)	11/169	0.351165	0.628882	0	0	1.17196	1.22646	PARP1;GALNT3;PRKDC;PARP2;CSNK1A1;PLK1;VRK1;CSNK1E;CLSPN;PRKACA;TAF1
innate immune response activating cell surface receptor signaling pathway (GO:0002220)	8/119	0.352403	0.628882	0	0	1.21301	1.26514	NRAS;PSMC5;PSMC1;PSMD3;PSMC2;PSMD1;PRKACA;PSMA7
cellular response to nerve growth factor stimulus (GO:1990090)	2/22	0.352521	0.628882	0	0	1.68216	1.75389	EHD1;RAP1A
homologous chromosome segregation (GO:0045143)	2/22	0.352521	0.628882	0	0	1.68216	1.75389	SIRT7;CENPC
limb morphogenesis (GO:0035108)	2/22	0.352521	0.628882	0	0	1.68216	1.75389	TFAP2B;NIPBL
membrane lipid metabolic process (GO:0006643)	2/22	0.352521	0.628882	0	0	1.68216	1.75389	TECR;SMPDL3B
negative regulation of interleukin-2 production (GO:0032703)	2/22	0.352521	0.628882	0	0	1.68216	1.75389	TRIM27;EZR
negative regulation of mitotic metaphase/anaphase transition (GO:0045841)	2/22	0.352521	0.628882	0	0	1.68216	1.75389	PLK1;TRIP13
negative regulation of protein dephosphorylation (GO:0035308)	2/22	0.352521	0.628882	0	0	1.68216	1.75389	YWHAE;MFHAS1
negative regulation of small molecule metabolic process (GO:0062014)	2/22	0.352521	0.628882	0	0	1.68216	1.75389	SOGA1;CLK2
peptidyl-threonine dephosphorylation (GO:0035970)	2/22	0.352521	0.628882	0	0	1.68216	1.75389	PPP2CA;PPP1CA
positive regulation of axon extension (GO:0045773)	2/22	0.352521	0.628882	0	0	1.68216	1.75389	TWF2;DBN1
regulation of adenylate cyclase activity (GO:0045761)	2/22	0.352521	0.628882	0	0	1.68216	1.75389	GNAI3;GNAI2
regulation of cardiac muscle cell membrane repolarization (GO:0099623)	2/22	0.352521	0.628882	0	0	1.68216	1.75389	AKAP9;FLNA
regulation of voltage-gated calcium channel activity (GO:1901385)	2/22	0.352521	0.628882	0	0	1.68216	1.75389	AHNAK;FMR1
establishment of protein localization to membrane (GO:0090150)	5/70	0.357089	0.630453	0	0	1.29434	1.33288	RAB10;AFDN;MYO1C;NACA;SEC63
kidney development (GO:0001822)	5/70	0.357089	0.630453	0	0	1.29434	1.33288	TFAP2A;TFAP2B;NIPBL;GATA3;CEP290
cellular response to oxygen-containing compound (GO:1901701)	20/323	0.358248	0.630453	0	0	1.11152	1.14101	UPF1;NFKBIL1;CTR9;TPM1;TWF2;ESR1;ACTB;CDC73;HSP90B1;SSH1;RAP1A;AKAP9;DHX36;GNB1;RPS3;PDCD4;PAF1;SH3BP4;EZR;TAF1
regulation of potassium ion transmembrane transport (GO:1901379)	4/54	0.3601	0.630453	0	0	1.34599	1.37476	YWHAE;KCNIP3;GNB1;FLNA
unsaturated fatty acid metabolic process (GO:0033559)	4/54	0.3601	0.630453	0	0	1.34599	1.37476	FADS2;ELOVL1;ELOVL5;SCD
positive regulation of cell development (GO:0010720)	3/38	0.360465	0.630453	0	0	1.44199	1.47135	SPEN;NAP1L1;LRP2
positive regulation of signaling (GO:0023056)	3/38	0.360465	0.630453	0	0	1.44199	1.47135	SCRIB;GATA3;CDKN2AIP
regulation of apoptotic signaling pathway (GO:2001233)	3/38	0.360465	0.630453	0	0	1.44199	1.47135	ING5;RPS3;PPIA
response to cAMP (GO:0051591)	3/38	0.360465	0.630453	0	0	1.44199	1.47135	RAP1A;AKAP9;EZR
response to estradiol (GO:0032355)	3/38	0.360465	0.630453	0	0	1.44199	1.47135	FOXA1;CTNNB1;ESR1
protein phosphorylation (GO:0006468)	30/496	0.362977	0.630453	0	0	1.08441	1.09896	PRKDC;AURKB;PRDX4;CLSPN;PRKACA;BRD2;CDK11A;CSNK1A1;PLK1;CAD;EIF2AK2;GTF2H1;VRK1;CSNK1E;BAZ1B;GTF2H3;GTF2H4;YWHAZ;CDK11B;GTF2H5;CLK3;CIT;CLK2;ILF3;CDK7;TAOK3;INCENP;CDK12;CDK13;TAF1
protein targeting to membrane (GO:0006612)	6/87	0.363169	0.630453	0	0	1.24646	1.26252	ABCD3;MYO1C;NACA;CHMP4B;SRP14;SEC63
positive regulation of I-kappaB kinase/NF-kappaB signaling (GO:0043123)	11/171	0.36552	0.630453	0	0	1.15719	1.16463	BST2;ECM1;LGALS1;GOLT1B;RIPK2;DDX1;DHX36;DDX21;FLNA;TRIM27;BRD4
phosphatidylinositol-mediated signaling (GO:0048015)	5/71	0.368398	0.630453	0	0	1.27467	1.27287	C1QBP;PI4KA;GATA3;EZR;PLCD3
regulation of glycolytic process (GO:0006110)	5/71	0.368398	0.630453	0	0	1.27467	1.27287	NUP93;RANBP2;NUP205;NUP188;NUP155
actin filament reorganization (GO:0090527)	1/8	0.370221	0.630453	0	0	2.4026	2.38735	GSN
adenosine to inosine editing (GO:0006382)	1/8	0.370221	0.630453	0	0	2.4026	2.38735	ADAR
anterograde axonal protein transport (GO:0099641)	1/8	0.370221	0.630453	0	0	2.4026	2.38735	HSPB1
antigen processing and presentation of endogenous peptide antigen via MHC class I (GO:0019885)	1/8	0.370221	0.630453	0	0	2.4026	2.38735	IDE
axo-dendritic protein transport (GO:0099640)	1/8	0.370221	0.630453	0	0	2.4026	2.38735	HSPB1
cellular response to epinephrine stimulus (GO:0071872)	1/8	0.370221	0.630453	0	0	2.4026	2.38735	PRKACA
cellular response to interferon-alpha (GO:0035457)	1/8	0.370221	0.630453	0	0	2.4026	2.38735	GATA3
collecting duct development (GO:0072044)	1/8	0.370221	0.630453	0	0	2.4026	2.38735	TFAP2B
coronary vasculature morphogenesis (GO:0060977)	1/8	0.370221	0.630453	0	0	2.4026	2.38735	LRP2
cytoplasmic sequestering of NF-kappaB (GO:0007253)	1/8	0.370221	0.630453	0	0	2.4026	2.38735	G3BP2
ER overload response (GO:0006983)	1/8	0.370221	0.630453	0	0	2.4026	2.38735	TMCO1
fusion of virus membrane with host plasma membrane (GO:0019064)	1/8	0.370221	0.630453	0	0	2.4026	2.38735	PPIA
integrin activation (GO:0033622)	1/8	0.370221	0.630453	0	0	2.4026	2.38735	FERMT2
membrane fusion involved in viral entry into host cell (GO:0039663)	1/8	0.370221	0.630453	0	0	2.4026	2.38735	PPIA
mitochondrial DNA replication (GO:0006264)	1/8	0.370221	0.630453	0	0	2.4026	2.38735	SSBP1
mitochondrial RNA processing (GO:0000963)	1/8	0.370221	0.630453	0	0	2.4026	2.38735	TRMT10C
mitochondrial tRNA processing (GO:0090646)	1/8	0.370221	0.630453	0	0	2.4026	2.38735	TRMT10C
natural killer cell differentiation (GO:0001779)	1/8	0.370221	0.630453	0	0	2.4026	2.38735	KAT7
negative regulation by symbiont of host apoptotic process (GO:0033668)	1/8	0.370221	0.630453	0	0	2.4026	2.38735	TRIM27
negative regulation by symbiont of host programmed cell death (GO:0052041)	1/8	0.370221	0.630453	0	0	2.4026	2.38735	TRIM27
negative regulation of actin nucleation (GO:0051126)	1/8	0.370221	0.630453	0	0	2.4026	2.38735	CORO1B
negative regulation of alpha-beta T cell differentiation (GO:0046639)	1/8	0.370221	0.630453	0	0	2.4026	2.38735	ZBTB7B
negative regulation of B cell apoptotic process (GO:0002903)	1/8	0.370221	0.630453	0	0	2.4026	2.38735	AURKB
negative regulation of calcium ion import (GO:0090281)	1/8	0.370221	0.630453	0	0	2.4026	2.38735	TRIM27
negative regulation of keratinocyte proliferation (GO:0010839)	1/8	0.370221	0.630453	0	0	2.4026	2.38735	EPPK1
negative regulation of lipid kinase activity (GO:0090219)	1/8	0.370221	0.630453	0	0	2.4026	2.38735	PIP4K2C
negative regulation of mitochondrial membrane potential (GO:0010917)	1/8	0.370221	0.630453	0	0	2.4026	2.38735	ARL6IP5
negative regulation of mRNA polyadenylation (GO:1900364)	1/8	0.370221	0.630453	0	0	2.4026	2.38735	CTR9
negative regulation of neuron projection regeneration (GO:0070571)	1/8	0.370221	0.630453	0	0	2.4026	2.38735	CERS2
negative regulation of osteoblast proliferation (GO:0033689)	1/8	0.370221	0.630453	0	0	2.4026	2.38735	EIF2AK2
negative regulation of striated muscle cell apoptotic process (GO:0010664)	1/8	0.370221	0.630453	0	0	2.4026	2.38735	PPP1R10
osteoblast development (GO:0002076)	1/8	0.370221	0.630453	0	0	2.4026	2.38735	MEN1
peptidyl-lysine hydroxylation (GO:0017185)	1/8	0.370221	0.630453	0	0	2.4026	2.38735	JMJD6
peptidyl-proline hydroxylation to 4-hydroxy-L-proline (GO:0018401)	1/8	0.370221	0.630453	0	0	2.4026	2.38735	P4HA1
positive regulation of CD4-positive, alpha-beta T cell differentiation (GO:0043372)	1/8	0.370221	0.630453	0	0	2.4026	2.38735	ZBTB7B
positive regulation of cysteine-type endopeptidase activity involved in apoptotic signaling pathway (GO:2001269)	1/8	0.370221	0.630453	0	0	2.4026	2.38735	GSN
positive regulation of dendritic cell chemotaxis (GO:2000510)	1/8	0.370221	0.630453	0	0	2.4026	2.38735	C1QBP
positive regulation of early endosome to late endosome transport (GO:2000643)	1/8	0.370221	0.630453	0	0	2.4026	2.38735	EZR
positive regulation of endocytic recycling (GO:2001137)	1/8	0.370221	0.630453	0	0	2.4026	2.38735	EHD1
positive regulation of extracellular matrix disassembly (GO:0090091)	1/8	0.370221	0.630453	0	0	2.4026	2.38735	CLASP1
positive regulation of intracellular steroid hormone receptor signaling pathway (GO:0033145)	1/8	0.370221	0.630453	0	0	2.4026	2.38735	FOXA1
positive regulation of muscle contraction (GO:0045933)	1/8	0.370221	0.630453	0	0	2.4026	2.38735	CTTN
positive regulation of protein localization to early endosome (GO:1902966)	1/8	0.370221	0.630453	0	0	2.4026	2.38735	EZR
positive regulation of protein localization to endosome (GO:1905668)	1/8	0.370221	0.630453	0	0	2.4026	2.38735	EZR
positive regulation of ryanodine-sensitive calcium-release channel activity (GO:0060316)	1/8	0.370221	0.630453	0	0	2.4026	2.38735	CALM3
progesterone receptor signaling pathway (GO:0050847)	1/8	0.370221	0.630453	0	0	2.4026	2.38735	UBR5
protein localization to microtubule (GO:0035372)	1/8	0.370221	0.630453	0	0	2.4026	2.38735	HNRNPU
protein localization to microtubule cytoskeleton (GO:0072698)	1/8	0.370221	0.630453	0	0	2.4026	2.38735	FAM83D
protein localization to presynapse (GO:1905383)	1/8	0.370221	0.630453	0	0	2.4026	2.38735	HSPB1
protein retention in ER lumen (GO:0006621)	1/8	0.370221	0.630453	0	0	2.4026	2.38735	RER1
regulation of alpha-beta T cell differentiation (GO:0046637)	1/8	0.370221	0.630453	0	0	2.4026	2.38735	NKAP
regulation of cardiac muscle cell action potential involved in regulation of contraction (GO:0098909)	1/8	0.370221	0.630453	0	0	2.4026	2.38735	AKAP9
regulation of chaperone-mediated autophagy (GO:1904714)	1/8	0.370221	0.630453	0	0	2.4026	2.38735	EEF1A1
regulation of chemokine (C-C motif) ligand 5 production (GO:0071649)	1/8	0.370221	0.630453	0	0	2.4026	2.38735	DDX3X
regulation of dendritic cell chemotaxis (GO:2000508)	1/8	0.370221	0.630453	0	0	2.4026	2.38735	C1QBP
regulation of establishment of protein localization to mitochondrion (GO:1903747)	1/8	0.370221	0.630453	0	0	2.4026	2.38735	DNAJA1
regulation of Golgi to plasma membrane protein transport (GO:0042996)	1/8	0.370221	0.630453	0	0	2.4026	2.38735	RACK1
regulation of interleukin-18 production (GO:0032661)	1/8	0.370221	0.630453	0	0	2.4026	2.38735	DHX9
regulation of intrinsic apoptotic signaling pathway by p53 class mediator (GO:1902253)	1/8	0.370221	0.630453	0	0	2.4026	2.38735	EIF5A
regulation of microvillus organization (GO:0032530)	1/8	0.370221	0.630453	0	0	2.4026	2.38735	TWF2
regulation of protein ADP-ribosylation (GO:0010835)	1/8	0.370221	0.630453	0	0	2.4026	2.38735	PUM3
regulation of protein K63-linked ubiquitination (GO:1900044)	1/8	0.370221	0.630453	0	0	2.4026	2.38735	DDX3X
regulation of protein localization to early endosome (GO:1902965)	1/8	0.370221	0.630453	0	0	2.4026	2.38735	EZR
replication fork protection (GO:0048478)	1/8	0.370221	0.630453	0	0	2.4026	2.38735	BLM
response to epinephrine (GO:0071871)	1/8	0.370221	0.630453	0	0	2.4026	2.38735	PRKACA
rRNA base methylation (GO:0070475)	1/8	0.370221	0.630453	0	0	2.4026	2.38735	NSUN5
skeletal myofibril assembly (GO:0014866)	1/8	0.370221	0.630453	0	0	2.4026	2.38735	ACTC1
snRNA transcription by RNA polymerase III (GO:0042796)	1/8	0.370221	0.630453	0	0	2.4026	2.38735	ELL
somatic hypermutation of immunoglobulin genes (GO:0016446)	1/8	0.370221	0.630453	0	0	2.4026	2.38735	MSH6
T cell mediated cytotoxicity (GO:0001913)	1/8	0.370221	0.630453	0	0	2.4026	2.38735	MICA
telomeric D-loop disassembly (GO:0061820)	1/8	0.370221	0.630453	0	0	2.4026	2.38735	BLM
TORC1 signaling (GO:0038202)	1/8	0.370221	0.630453	0	0	2.4026	2.38735	LARP1
tubulin complex assembly (GO:0007021)	1/8	0.370221	0.630453	0	0	2.4026	2.38735	TCP1
vitamin K metabolic process (GO:0042373)	1/8	0.370221	0.630453	0	0	2.4026	2.38735	VKORC1L1
ceramide metabolic process (GO:0006672)	4/55	0.373059	0.630603	0	0	1.31953	1.30108	PPP2CA;SGPL1;PPP2R1A;CERS2
interstrand cross-link repair (GO:0036297)	4/55	0.373059	0.630603	0	0	1.31953	1.30108	MSH6;FANCI;RPA3;RPA1
protein targeting to mitochondrion (GO:0006626)	4/55	0.373059	0.630603	0	0	1.31953	1.30108	BCAP31;HSP90AA1;AIP;HSPD1
DNA catabolic process, endonucleolytic (GO:0000737)	2/23	0.373144	0.630603	0	0	1.60197	1.57921	KPNB1;KPNA1
membrane protein ectodomain proteolysis (GO:0006509)	2/23	0.373144	0.630603	0	0	1.60197	1.57921	MYH9;RBMX
mitotic cell cycle checkpoint signaling (GO:0007093)	2/23	0.373144	0.630603	0	0	1.60197	1.57921	INTS3;AURKB
negative regulation of GTPase activity (GO:0034260)	2/23	0.373144	0.630603	0	0	1.60197	1.57921	RCC2;SH3BP4
negative regulation of intracellular protein transport (GO:0090317)	2/23	0.373144	0.630603	0	0	1.60197	1.57921	UFM1;RANGAP1
negative regulation of reactive oxygen species metabolic process (GO:2000378)	2/23	0.373144	0.630603	0	0	1.60197	1.57921	TFAP2A;AATF
positive regulation of JUN kinase activity (GO:0043507)	2/23	0.373144	0.630603	0	0	1.60197	1.57921	TAOK3;RPS3
protein deacylation (GO:0035601)	2/23	0.373144	0.630603	0	0	1.60197	1.57921	HDAC1;SIRT7
regulation of neural precursor cell proliferation (GO:2000177)	2/23	0.373144	0.630603	0	0	1.60197	1.57921	KDM1A;NAP1L1
regulation of peptidase activity (GO:0052547)	2/23	0.373144	0.630603	0	0	1.60197	1.57921	ECM1;HDAC1
regulation of release of sequestered calcium ion into cytosol by sarcoplasmic reticulum (GO:0010880)	2/23	0.373144	0.630603	0	0	1.60197	1.57921	CALM3;PRKACA
regulation of toll-like receptor 4 signaling pathway (GO:0034143)	2/23	0.373144	0.630603	0	0	1.60197	1.57921	MFHAS1;FLOT1
cellular response to ketone (GO:1901655)	3/39	0.376023	0.634825	0	0	1.40186	1.37117	LARP1;GNB1;GNAI1
response to peptide (GO:1901652)	3/39	0.376023	0.634825	0	0	1.40186	1.37117	KAT7;EIF2B1;GNAI1
activation of GTPase activity (GO:0090630)	7/105	0.37635	0.635055	0	0	1.20193	1.17457	SIPA1L1;SCRIB;SIPA1L2;RANGAP1;SIPA1L3;TBC1D10A;CORO1C
cell morphogenesis involved in differentiation (GO:0000904)	5/72	0.379709	0.640399	0	0	1.25557	1.21583	RAB25;ACTN1;RAC1;SIPA1L3;FERMT2
regulation of cysteine-type endopeptidase activity involved in apoptotic process (GO:0043281)	6/89	0.383487	0.646443	0	0	1.2163	1.16576	YWHAE;BCAP31;DDX3X;ARL6IP5;SFN;DHCR24
mitochondrial transport (GO:0006839)	4/56	0.385996	0.650017	0	0	1.29408	1.23187	BCAP31;HSP90AA1;AIP;SLC25A5
tight junction assembly (GO:0120192)	4/56	0.385996	0.650017	0	0	1.29408	1.23187	AFDN;PDCD6IP;RAB13;ACTG1
cellular response to organic substance (GO:0071310)	8/123	0.386827	0.651087	0	0	1.17057	1.11178	KHSRP;ARL6IP5;TWF2;RACK1;CTNNB1;LRP2;PTPN13;EMD
insulin receptor signaling pathway (GO:0008286)	5/73	0.391014	0.654607	0	0	1.23704	1.1616	C2CD5;IRS4;GRB2;IDE;SOGA1
neurotransmitter transport (GO:0006836)	5/73	0.391014	0.654607	0	0	1.23704	1.1616	PDZD11;PPFIA1;LIN7C;PPFIA3;PPFIA2
negative regulation of cell-substrate adhesion (GO:0010812)	3/40	0.391502	0.654607	0	0	1.3639	1.27902	RCC2;ACTN4;CORO1C
negative regulation of I-kappaB kinase/NF-kappaB signaling (GO:0043124)	3/40	0.391502	0.654607	0	0	1.3639	1.27902	USP10;ZMYND11;ESR1
negative regulation of protein kinase B signaling (GO:0051898)	3/40	0.391502	0.654607	0	0	1.3639	1.27902	RACK1;PPP2R5C;NOP53
response to organonitrogen compound (GO:0010243)	3/40	0.391502	0.654607	0	0	1.3639	1.27902	CCDC47;DERL1;KAT7
canonical glycolysis (GO:0061621)	2/24	0.393495	0.654607	0	0	1.52907	1.42615	PKM;PFKP
cellular response to catecholamine stimulus (GO:0071870)	2/24	0.393495	0.654607	0	0	1.52907	1.42615	GNB1;PRKACA
DNA packaging (GO:0006323)	2/24	0.393495	0.654607	0	0	1.52907	1.42615	HAT1;BANF1
glucose catabolic process to pyruvate (GO:0061718)	2/24	0.393495	0.654607	0	0	1.52907	1.42615	PKM;PFKP
inner ear morphogenesis (GO:0042472)	2/24	0.393495	0.654607	0	0	1.52907	1.42615	TFAP2A;MYO6
negative regulation of protein tyrosine kinase activity (GO:0061099)	2/24	0.393495	0.654607	0	0	1.52907	1.42615	ZGPAT;GPRC5A
negative regulation of synaptic transmission (GO:0050805)	2/24	0.393495	0.654607	0	0	1.52907	1.42615	ARF1;SHANK2
neuromuscular junction development (GO:0007528)	2/24	0.393495	0.654607	0	0	1.52907	1.42615	PPFIBP1;DNAJA3
peptidyl-glutamic acid modification (GO:0018200)	2/24	0.393495	0.654607	0	0	1.52907	1.42615	VKORC1L1;PARP1
positive regulation of p38MAPK cascade (GO:1900745)	2/24	0.393495	0.654607	0	0	1.52907	1.42615	MFHAS1;PRMT1
positive regulation of protein targeting to membrane (GO:0090314)	2/24	0.393495	0.654607	0	0	1.52907	1.42615	C2CD5;MYO1C
potassium ion homeostasis (GO:0055075)	2/24	0.393495	0.654607	0	0	1.52907	1.42615	TFAP2B;ATP1A1
regulation of cell size (GO:0008361)	2/24	0.393495	0.654607	0	0	1.52907	1.42615	RAC1;EZR
regulation of keratinocyte proliferation (GO:0010837)	2/24	0.393495	0.654607	0	0	1.52907	1.42615	EPB41L4B;EPPK1
regulation of monooxygenase activity (GO:0032768)	2/24	0.393495	0.654607	0	0	1.52907	1.42615	HSP90AA1;DNM2
regulation of ruffle assembly (GO:1900027)	2/24	0.393495	0.654607	0	0	1.52907	1.42615	FAM98A;PFN1
mitochondrion organization (GO:0007005)	11/175	0.394429	0.654607	0	0	1.12872	1.05007	BCAP31;PARP1;DNAJA3;AIP;TFAM;MYH14;SSBP1;DNM1L;HCFC1;DNM2;HSPD1
T cell receptor signaling pathway (GO:0050852)	10/158	0.395059	0.654607	0	0	1.13699	1.05595	KHDRBS1;PSMC5;RIPK2;PSMC1;PSMD3;PSMC2;PSMD1;GATA3;EIF2B1;PSMA7
dicarboxylic acid metabolic process (GO:0043648)	4/57	0.398899	0.654607	0	0	1.2696	1.16682	ACLY;OGDH;DLST;ALDH18A1
positive regulation of cell junction assembly (GO:1901890)	4/57	0.398899	0.654607	0	0	1.2696	1.16682	DLG5;FLOT1;RAC1;FERMT2
positive regulation of proteolysis (GO:0045862)	4/57	0.398899	0.654607	0	0	1.2696	1.16682	CYFIP2;HDAC2;PLK1;TBC1D10A
regulation of mitotic nuclear division (GO:0007088)	4/57	0.398899	0.654607	0	0	1.2696	1.16682	PRMT5;MKI67;CDK13;CDK5RAP2
renal system development (GO:0072001)	4/57	0.398899	0.654607	0	0	1.2696	1.16682	TFAP2A;TFAP2B;GATA3;CEP290
regulation of cytokine-mediated signaling pathway (GO:0001959)	5/74	0.402303	0.654607	0	0	1.21905	1.11	HSP90AB1;SUMO1;CDC37;RACK1;TAX1BP1
sphingolipid biosynthetic process (GO:0030148)	5/74	0.402303	0.654607	0	0	1.21905	1.11	ELOVL1;SGPL1;ELOVL5;HACD3;CERS2
regulation of actin cytoskeleton organization (GO:0032956)	6/91	0.403808	0.654607	0	0	1.18755	1.07689	BST2;TWF2;HIP1R;RAC1;IQGAP1;EZR
cellular response to oxidative stress (GO:0034599)	8/125	0.404101	0.654607	0	0	1.15044	1.0424	VKORC1L1;ERMP1;PARP1;PRDX1;TPM1;RPS3;PPIA;HSPA1B
protein targeting (GO:0006605)	8/125	0.404101	0.654607	0	0	1.15044	1.0424	BCAP31;MYO1C;NACA;CDC37;AIP;SRP54;SRP14;SEC63
ATF6-mediated unfolded protein response (GO:0036500)	1/9	0.405597	0.654607	0	0	2.10216	1.89698	HSP90B1
biotin metabolic process (GO:0006768)	1/9	0.405597	0.654607	0	0	2.10216	1.89698	PDZD11
cellular response to forskolin (GO:1904322)	1/9	0.405597	0.654607	0	0	2.10216	1.89698	GNAI1
DNA cytosine deamination (GO:0070383)	1/9	0.405597	0.654607	0	0	2.10216	1.89698	APOBEC3B
embryonic digestive tract morphogenesis (GO:0048557)	1/9	0.405597	0.654607	0	0	2.10216	1.89698	NIPBL
endosome to melanosome transport (GO:0035646)	1/9	0.405597	0.654607	0	0	2.10216	1.89698	AP3D1
endosome to pigment granule transport (GO:0043485)	1/9	0.405597	0.654607	0	0	2.10216	1.89698	AP3D1
epithelial cell apoptotic process (GO:1904019)	1/9	0.405597	0.654607	0	0	2.10216	1.89698	GSN
fructose 1,6-bisphosphate metabolic process (GO:0030388)	1/9	0.405597	0.654607	0	0	2.10216	1.89698	PFKP
glycerolipid biosynthetic process (GO:0045017)	1/9	0.405597	0.654607	0	0	2.10216	1.89698	FAR1
intestinal cholesterol absorption (GO:0030299)	1/9	0.405597	0.654607	0	0	2.10216	1.89698	LIMA1
mitochondrial tRNA modification (GO:0070900)	1/9	0.405597	0.654607	0	0	2.10216	1.89698	TRMT10C
negative regulation of membrane potential (GO:0045837)	1/9	0.405597	0.654607	0	0	2.10216	1.89698	ARL6IP5
negative regulation of mRNA 3'-end processing (GO:0031441)	1/9	0.405597	0.654607	0	0	2.10216	1.89698	CTR9
negative regulation of nitric oxide biosynthetic process (GO:0045019)	1/9	0.405597	0.654607	0	0	2.10216	1.89698	KHSRP
negative regulation of nitric oxide metabolic process (GO:1904406)	1/9	0.405597	0.654607	0	0	2.10216	1.89698	KHSRP
negative regulation of smooth muscle cell differentiation (GO:0051151)	1/9	0.405597	0.654607	0	0	2.10216	1.89698	PDCD4
neurotransmitter receptor transport to postsynaptic membrane (GO:0098969)	1/9	0.405597	0.654607	0	0	2.10216	1.89698	SCRIB
ornithine metabolic process (GO:0006591)	1/9	0.405597	0.654607	0	0	2.10216	1.89698	ALDH18A1
peptidyl-cysteine modification (GO:0018198)	1/9	0.405597	0.654607	0	0	2.10216	1.89698	RAB6A
peroxisome fission (GO:0016559)	1/9	0.405597	0.654607	0	0	2.10216	1.89698	DNM1L
positive regulation of autophagosome assembly (GO:2000786)	1/9	0.405597	0.654607	0	0	2.10216	1.89698	PIP4K2C
positive regulation of autophagy of mitochondrion (GO:1903599)	1/9	0.405597	0.654607	0	0	2.10216	1.89698	SLC25A5
positive regulation of extracellular matrix assembly (GO:1901203)	1/9	0.405597	0.654607	0	0	2.10216	1.89698	CLASP1
positive regulation of ligase activity (GO:0051351)	1/9	0.405597	0.654607	0	0	2.10216	1.89698	AIMP2
positive regulation of megakaryocyte differentiation (GO:0045654)	1/9	0.405597	0.654607	0	0	2.10216	1.89698	SCIN
positive regulation of mitochondrial calcium ion concentration (GO:0051561)	1/9	0.405597	0.654607	0	0	2.10216	1.89698	BCAP31
positive regulation of protein polyubiquitination (GO:1902916)	1/9	0.405597	0.654607	0	0	2.10216	1.89698	DDX3X
positive regulation of smooth muscle cell apoptotic process (GO:0034393)	1/9	0.405597	0.654607	0	0	2.10216	1.89698	PDCD4
positive regulation of smooth muscle contraction (GO:0045987)	1/9	0.405597	0.654607	0	0	2.10216	1.89698	CTTN
positive regulation of tumor necrosis factor-mediated signaling pathway (GO:1903265)	1/9	0.405597	0.654607	0	0	2.10216	1.89698	HSPA1B
protein O-linked glycosylation via threonine (GO:0018243)	1/9	0.405597	0.654607	0	0	2.10216	1.89698	GALNT3
regulation of cell adhesion molecule production (GO:0060353)	1/9	0.405597	0.654607	0	0	2.10216	1.89698	FLOT1
regulation of complement-dependent cytotoxicity (GO:1903659)	1/9	0.405597	0.654607	0	0	2.10216	1.89698	CD59
regulation of DNA-templated transcription in response to stress (GO:0043620)	1/9	0.405597	0.654607	0	0	2.10216	1.89698	BCLAF1
regulation of endothelial cell development (GO:1901550)	1/9	0.405597	0.654607	0	0	2.10216	1.89698	PPP1R12A
regulation of ER-associated ubiquitin-dependent protein catabolic process (GO:1903069)	1/9	0.405597	0.654607	0	0	2.10216	1.89698	BCAP31
regulation of interleukin-23 production (GO:0032667)	1/9	0.405597	0.654607	0	0	2.10216	1.89698	RAC1
regulation of mammary gland epithelial cell proliferation (GO:0033599)	1/9	0.405597	0.654607	0	0	2.10216	1.89698	GATA3
regulation of PERK-mediated unfolded protein response (GO:1903897)	1/9	0.405597	0.654607	0	0	2.10216	1.89698	TMEM33
regulation of respiratory burst (GO:0060263)	1/9	0.405597	0.654607	0	0	2.10216	1.89698	RAC1
regulation of transmembrane transporter activity (GO:0022898)	1/9	0.405597	0.654607	0	0	2.10216	1.89698	ACTB
regulation of tumor necrosis factor superfamily cytokine production (GO:1903555)	1/9	0.405597	0.654607	0	0	2.10216	1.89698	CD47
regulation of vesicle fusion (GO:0031338)	1/9	0.405597	0.654607	0	0	2.10216	1.89698	C2CD5
response to forskolin (GO:1904321)	1/9	0.405597	0.654607	0	0	2.10216	1.89698	GNAI1
response to leptin (GO:0044321)	1/9	0.405597	0.654607	0	0	2.10216	1.89698	LRP2
response to type I interferon (GO:0034340)	1/9	0.405597	0.654607	0	0	2.10216	1.89698	SETD2
sensory organ morphogenesis (GO:0090596)	1/9	0.405597	0.654607	0	0	2.10216	1.89698	NIPBL
sympathetic ganglion development (GO:0061549)	1/9	0.405597	0.654607	0	0	2.10216	1.89698	CTNNB1
type B pancreatic cell differentiation (GO:0003309)	1/9	0.405597	0.654607	0	0	2.10216	1.89698	CDH2
unsaturated fatty acid biosynthetic process (GO:0006636)	1/9	0.405597	0.654607	0	0	2.10216	1.89698	SCD
endosome organization (GO:0007032)	3/41	0.406881	0.656361	0	0	1.32794	1.19413	WASHC4;WASHC5;CORO1C
muscle organ development (GO:0007517)	4/58	0.411754	0.662298	0	0	1.24602	1.10563	FXR1;CHD2;UTRN;EMD
receptor metabolic process (GO:0043112)	4/58	0.411754	0.662298	0	0	1.24602	1.10563	CLTC;GRB2;AP2M1;DNM2
cellular response to hexose stimulus (GO:0071331)	2/25	0.413539	0.662298	0	0	1.46251	1.2914	RACK1;PRKACA
endosome transport via multivesicular body sorting pathway (GO:0032509)	2/25	0.413539	0.662298	0	0	1.46251	1.2914	CHMP2A;CHMP4B
glycolytic process through glucose-6-phosphate (GO:0061620)	2/25	0.413539	0.662298	0	0	1.46251	1.2914	PKM;PFKP
negative regulation of antigen receptor-mediated signaling pathway (GO:0050858)	2/25	0.413539	0.662298	0	0	1.46251	1.2914	EZR;DGKZ
negative regulation of cell junction assembly (GO:1901889)	2/25	0.413539	0.662298	0	0	1.46251	1.2914	RCC2;CORO1C
negative regulation of cellular carbohydrate metabolic process (GO:0010677)	2/25	0.413539	0.662298	0	0	1.46251	1.2914	SOGA1;CLK2
negative regulation of endocytosis (GO:0045806)	2/25	0.413539	0.662298	0	0	1.46251	1.2914	RAC1;ARF6
negative regulation of sequestering of calcium ion (GO:0051283)	2/25	0.413539	0.662298	0	0	1.46251	1.2914	IBTK;ITPR3
peroxisome organization (GO:0007031)	2/25	0.413539	0.662298	0	0	1.46251	1.2914	ABCD3;DNM1L
regulation of calcium ion import (GO:0090279)	2/25	0.413539	0.662298	0	0	1.46251	1.2914	CTNNB1;TRIM27
regulation of heterotypic cell-cell adhesion (GO:0034114)	2/25	0.413539	0.662298	0	0	1.46251	1.2914	FLOT1;FLOT2
regulation of ryanodine-sensitive calcium-release channel activity (GO:0060314)	2/25	0.413539	0.662298	0	0	1.46251	1.2914	CALM3;PRKACA
sodium ion homeostasis (GO:0055078)	2/25	0.413539	0.662298	0	0	1.46251	1.2914	TFAP2B;ATP1A1
regulation of lipid metabolic process (GO:0019216)	6/92	0.413953	0.662643	0	0	1.17368	1.03519	SIN3B;SCD;MBOAT7;FASN;DHCR7;CERS2
positive regulation of epithelial to mesenchymal transition (GO:0010718)	3/42	0.422141	0.673007	0	0	1.29382	1.11581	CTNNB1;FERMT2;EZH2
regulation of ubiquitin-dependent protein catabolic process (GO:2000058)	3/42	0.422141	0.673007	0	0	1.29382	1.11581	UFL1;RAD23B;TAF1
cytoplasmic translation (GO:0002181)	6/93	0.424079	0.673007	0	0	1.16013	0.995198	EIF4A2;EIF4A1;EIF3M;RPS3;DRG1;ETF1
negative regulation of autophagy (GO:0010507)	4/59	0.42455	0.673007	0	0	1.2233	1.04803	USP36;WDR6;EIF4G2;EIF4G1
positive regulation of protein phosphorylation (GO:0001934)	22/371	0.427075	0.673007	0	0	1.06081	0.902535	XRCC6;HSP90AA1;DDX3X;HSP90AB1;LIMCH1;XRCC5;RIPK2;FMR1;PLK1;IQGAP1;FXR1;FXR2;RAP1A;AKAP9;RACK1;FLOT1;CALM3;RAC1;ARHGEF2;NBN;PPIA;EIF4G1
regulated exocytosis (GO:0045055)	11/180	0.43073	0.673007	0	0	1.09504	0.922322	RAB10;ECM1;RAB11FIP1;SCIN;BRPF3;ACTN1;MYH9;FLNA;MAGED2;ACTN4;SYT7
endothelial cell development (GO:0001885)	2/26	0.433247	0.673007	0	0	1.4015	1.17228	RAP1A;EZR
glial cell development (GO:0021782)	2/26	0.433247	0.673007	0	0	1.4015	1.17228	NSUN5;EIF2B1
negative regulation of macroautophagy (GO:0016242)	2/26	0.433247	0.673007	0	0	1.4015	1.17228	USP36;CHMP4B
negative regulation of proteolysis involved in cellular protein catabolic process (GO:1903051)	2/26	0.433247	0.673007	0	0	1.4015	1.17228	HSP90AB1;TAF1
negative regulation of receptor-mediated endocytosis (GO:0048261)	2/26	0.433247	0.673007	0	0	1.4015	1.17228	RAC1;ARF6
negative regulation of signaling receptor activity (GO:2000272)	2/26	0.433247	0.673007	0	0	1.4015	1.17228	ZGPAT;GPRC5A
positive regulation of filopodium assembly (GO:0051491)	2/26	0.433247	0.673007	0	0	1.4015	1.17228	RALA;FMR1
positive regulation of G1/S transition of mitotic cell cycle (GO:1900087)	2/26	0.433247	0.673007	0	0	1.4015	1.17228	DDX3X;EIF4G1
regulation of potassium ion transmembrane transporter activity (GO:1901016)	2/26	0.433247	0.673007	0	0	1.4015	1.17228	YWHAE;AKAP9
TOR signaling (GO:0031929)	2/26	0.433247	0.673007	0	0	1.4015	1.17228	LARP1;GATA3
cholesterol metabolic process (GO:0008203)	5/77	0.43599	0.673007	0	0	1.16807	0.969656	ACLY;EBP;DHCR24;DHCR7;LBR
DNA-dependent DNA replication maintenance of fidelity (GO:0045005)	3/43	0.437266	0.673007	0	0	1.26141	1.04345	BLM;MSH3;ATRX
signal release from synapse (GO:0099643)	3/43	0.437266	0.673007	0	0	1.26141	1.04345	PDZD11;LIN7C;PPFIA3
adenylate cyclase-inhibiting G protein-coupled receptor signaling pathway (GO:0007193)	4/60	0.437275	0.673007	0	0	1.20139	0.993782	GNAI3;FLNA;GNAI1;GNAI2
apical junction assembly (GO:0043297)	4/60	0.437275	0.673007	0	0	1.20139	0.993782	AFDN;PDCD6IP;RAB13;CTNNA1
peptidyl-threonine phosphorylation (GO:0018107)	4/60	0.437275	0.673007	0	0	1.20139	0.993782	PRKDC;CAD;CIT;TAF1
response to organic cyclic compound (GO:0014070)	4/60	0.437275	0.673007	0	0	1.20139	0.993782	FOXA1;ARL6IP5;CTNNB1;ESR1
adrenal gland development (GO:0030325)	1/10	0.438988	0.673007	0	0	1.86849	1.5383	NR0B1
cellular response to interleukin-4 (GO:0071353)	1/10	0.438988	0.673007	0	0	1.86849	1.5383	GATA3
cellular response to leucine starvation (GO:1990253)	1/10	0.438988	0.673007	0	0	1.86849	1.5383	GCN1
cellular response to prostaglandin stimulus (GO:0071379)	1/10	0.438988	0.673007	0	0	1.86849	1.5383	GNB1
dosage compensation (GO:0007549)	1/10	0.438988	0.673007	0	0	1.86849	1.5383	HNRNPU
ectoderm development (GO:0007398)	1/10	0.438988	0.673007	0	0	1.86849	1.5383	ZBTB7B
endothelial tube morphogenesis (GO:0061154)	1/10	0.438988	0.673007	0	0	1.86849	1.5383	CTNNB1
ESCRT complex disassembly (GO:1904896)	1/10	0.438988	0.673007	0	0	1.86849	1.5383	CHMP2A
ESCRT III complex disassembly (GO:1904903)	1/10	0.438988	0.673007	0	0	1.86849	1.5383	CHMP2A
ether lipid biosynthetic process (GO:0008611)	1/10	0.438988	0.673007	0	0	1.86849	1.5383	FAR1
fructose 6-phosphate metabolic process (GO:0006002)	1/10	0.438988	0.673007	0	0	1.86849	1.5383	PFKP
hematopoietic stem cell differentiation (GO:0060218)	1/10	0.438988	0.673007	0	0	1.86849	1.5383	UFL1
I-kappaB phosphorylation (GO:0007252)	1/10	0.438988	0.673007	0	0	1.86849	1.5383	PRDX4
inner ear receptor cell stereocilium organization (GO:0060122)	1/10	0.438988	0.673007	0	0	1.86849	1.5383	PLS1
L-glutamate transmembrane transport (GO:0015813)	1/10	0.438988	0.673007	0	0	1.86849	1.5383	ARL6IP5
L-serine metabolic process (GO:0006563)	1/10	0.438988	0.673007	0	0	1.86849	1.5383	PHGDH
lactation (GO:0007595)	1/10	0.438988	0.673007	0	0	1.86849	1.5383	ZBTB7B
lipid phosphorylation (GO:0046834)	1/10	0.438988	0.673007	0	0	1.86849	1.5383	DGKZ
mesenchymal to epithelial transition (GO:0060231)	1/10	0.438988	0.673007	0	0	1.86849	1.5383	GATA3
methylguanosine-cap decapping (GO:0110156)	1/10	0.438988	0.673007	0	0	1.86849	1.5383	EDC4
microtubule anchoring at centrosome (GO:0034454)	1/10	0.438988	0.673007	0	0	1.86849	1.5383	PCM1
mitotic DNA replication (GO:1902969)	1/10	0.438988	0.673007	0	0	1.86849	1.5383	MCM3
morphogenesis of an epithelial sheet (GO:0002011)	1/10	0.438988	0.673007	0	0	1.86849	1.5383	LIN7C
myelin assembly (GO:0032288)	1/10	0.438988	0.673007	0	0	1.86849	1.5383	GPC1
negative regulation of alpha-beta T cell proliferation (GO:0046642)	1/10	0.438988	0.673007	0	0	1.86849	1.5383	ZBTB7B
negative regulation of delayed rectifier potassium channel activity (GO:1902260)	1/10	0.438988	0.673007	0	0	1.86849	1.5383	SUMO1
negative regulation of establishment of protein localization (GO:1904950)	1/10	0.438988	0.673007	0	0	1.86849	1.5383	DNAJA1
negative regulation of hormone secretion (GO:0046888)	1/10	0.438988	0.673007	0	0	1.86849	1.5383	RAB11FIP1
negative regulation of inclusion body assembly (GO:0090084)	1/10	0.438988	0.673007	0	0	1.86849	1.5383	HSPA1B
negative regulation of lipopolysaccharide-mediated signaling pathway (GO:0031665)	1/10	0.438988	0.673007	0	0	1.86849	1.5383	NFKBIL1
negative regulation of lymphocyte apoptotic process (GO:0070229)	1/10	0.438988	0.673007	0	0	1.86849	1.5383	AURKB
negative regulation of peptidyl-lysine acetylation (GO:2000757)	1/10	0.438988	0.673007	0	0	1.86849	1.5383	SET
negative regulation of phosphatidylinositol 3-kinase signaling (GO:0014067)	1/10	0.438988	0.673007	0	0	1.86849	1.5383	NOP53
negative regulation of toll-like receptor 4 signaling pathway (GO:0034144)	1/10	0.438988	0.673007	0	0	1.86849	1.5383	MFHAS1
negative regulation of transforming growth factor beta production (GO:0071635)	1/10	0.438988	0.673007	0	0	1.86849	1.5383	HSP90AB1
negative regulation of viral-induced cytoplasmic pattern recognition receptor signaling pathway (GO:0039532)	1/10	0.438988	0.673007	0	0	1.86849	1.5383	C1QBP
nerve growth factor signaling pathway (GO:0038180)	1/10	0.438988	0.673007	0	0	1.86849	1.5383	RAP1A
nucleoside metabolic process (GO:0009116)	1/10	0.438988	0.673007	0	0	1.86849	1.5383	ERH
peptidyl-lysine acetylation (GO:0018394)	1/10	0.438988	0.673007	0	0	1.86849	1.5383	KAT7
phagosome-lysosome fusion (GO:0090385)	1/10	0.438988	0.673007	0	0	1.86849	1.5383	SYT7
phosphate ion homeostasis (GO:0055062)	1/10	0.438988	0.673007	0	0	1.86849	1.5383	TFAP2B
positive regulation by symbiont of entry into host (GO:0075294)	1/10	0.438988	0.673007	0	0	1.86849	1.5383	LGALS1
positive regulation of circadian rhythm (GO:0042753)	1/10	0.438988	0.673007	0	0	1.86849	1.5383	THRAP3
positive regulation of epidermis development (GO:0045684)	1/10	0.438988	0.673007	0	0	1.86849	1.5383	SFN
positive regulation of monocyte differentiation (GO:0045657)	1/10	0.438988	0.673007	0	0	1.86849	1.5383	ACIN1
positive regulation of receptor recycling (GO:0001921)	1/10	0.438988	0.673007	0	0	1.86849	1.5383	SCRIB
positive regulation of RIG-I signaling pathway (GO:1900246)	1/10	0.438988	0.673007	0	0	1.86849	1.5383	ZCCHC3
positive regulation of skeletal muscle tissue development (GO:0048643)	1/10	0.438988	0.673007	0	0	1.86849	1.5383	FLOT1
positive regulation of vasculogenesis (GO:2001214)	1/10	0.438988	0.673007	0	0	1.86849	1.5383	RAP1A
positive regulation of viral entry into host cell (GO:0046598)	1/10	0.438988	0.673007	0	0	1.86849	1.5383	LGALS1
primary miRNA processing (GO:0031053)	1/10	0.438988	0.673007	0	0	1.86849	1.5383	DROSHA
protein O-linked glycosylation via serine (GO:0018242)	1/10	0.438988	0.673007	0	0	1.86849	1.5383	GALNT3
Rap protein signal transduction (GO:0032486)	1/10	0.438988	0.673007	0	0	1.86849	1.5383	RAP1A
regulation of axon guidance (GO:1902667)	1/10	0.438988	0.673007	0	0	1.86849	1.5383	TUBB2B
regulation of endoplasmic reticulum unfolded protein response (GO:1900101)	1/10	0.438988	0.673007	0	0	1.86849	1.5383	RACK1
regulation of hair cycle (GO:0042634)	1/10	0.438988	0.673007	0	0	1.86849	1.5383	NIPBL
regulation of high voltage-gated calcium channel activity (GO:1901841)	1/10	0.438988	0.673007	0	0	1.86849	1.5383	CALM3
regulation of long-term synaptic depression (GO:1900452)	1/10	0.438988	0.673007	0	0	1.86849	1.5383	FMR1
regulation of low-density lipoprotein particle clearance (GO:0010988)	1/10	0.438988	0.673007	0	0	1.86849	1.5383	KHSRP
regulation of neutrophil migration (GO:1902622)	1/10	0.438988	0.673007	0	0	1.86849	1.5383	RAC1
regulation of podosome assembly (GO:0071801)	1/10	0.438988	0.673007	0	0	1.86849	1.5383	GSN
regulation of postsynaptic neurotransmitter receptor activity (GO:0098962)	1/10	0.438988	0.673007	0	0	1.86849	1.5383	AKAP9
regulation of urine volume (GO:0035809)	1/10	0.438988	0.673007	0	0	1.86849	1.5383	TFAP2B
removal of superoxide radicals (GO:0019430)	1/10	0.438988	0.673007	0	0	1.86849	1.5383	PRDX1
response to interleukin-4 (GO:0070670)	1/10	0.438988	0.673007	0	0	1.86849	1.5383	GATA3
retinoic acid receptor signaling pathway (GO:0048384)	1/10	0.438988	0.673007	0	0	1.86849	1.5383	ACTN4
rRNA pseudouridine synthesis (GO:0031118)	1/10	0.438988	0.673007	0	0	1.86849	1.5383	NOP10
telomeric loop disassembly (GO:0090657)	1/10	0.438988	0.673007	0	0	1.86849	1.5383	BLM
Wnt signaling pathway involved in midbrain dopaminergic neuron differentiation (GO:1904953)	1/10	0.438988	0.673007	0	0	1.86849	1.5383	CTNNB1
protein modification process (GO:0036211)	5/78	0.447132	0.685177	0	0	1.15201	0.927254	YES1;PARP1;RPN2;PRKDC;RPN1
cardiac ventricle morphogenesis (GO:0003208)	3/44	0.452237	0.688172	0	0	1.23057	0.97652	TPM1;PKP2;GATA3
negative regulation of epidermal growth factor receptor signaling pathway (GO:0042059)	3/44	0.452237	0.688172	0	0	1.23057	0.97652	ZGPAT;GPRC5A;GRB2
neurotransmitter secretion (GO:0007269)	3/44	0.452237	0.688172	0	0	1.23057	0.97652	PDZD11;LIN7C;PPFIA3
positive regulation of cell-matrix adhesion (GO:0001954)	3/44	0.452237	0.688172	0	0	1.23057	0.97652	RAC1;UTRN;FERMT2
positive regulation of potassium ion transmembrane transport (GO:1901381)	3/44	0.452237	0.688172	0	0	1.23057	0.97652	GNB1;AKAP9;FLNA
calcium-ion regulated exocytosis (GO:0017156)	2/27	0.452592	0.688172	0	0	1.34537	1.06656	SCIN;SYT7
cellular response to unfolded protein (GO:0034620)	2/27	0.452592	0.688172	0	0	1.34537	1.06656	HSPA1B;HSPD1
L-alpha-amino acid transmembrane transport (GO:1902475)	2/27	0.452592	0.688172	0	0	1.34537	1.06656	ARL6IP5;SLC3A2
negative regulation of cation channel activity (GO:2001258)	2/27	0.452592	0.688172	0	0	1.34537	1.06656	FMR1;CALM3
positive regulation of cellular component movement (GO:0051272)	2/27	0.452592	0.688172	0	0	1.34537	1.06656	TUBB2B;ACTN4
positive regulation of mitotic cell cycle (GO:0045931)	2/27	0.452592	0.688172	0	0	1.34537	1.06656	FOXA1;PPP1R10
positive regulation of nitric oxide biosynthetic process (GO:0045429)	2/27	0.452592	0.688172	0	0	1.34537	1.06656	HSP90AA1;HSP90AB1
protein peptidyl-prolyl isomerization (GO:0000413)	2/27	0.452592	0.688172	0	0	1.34537	1.06656	PPIG;PPIA
regulation of epidermal growth factor-activated receptor activity (GO:0007176)	2/27	0.452592	0.688172	0	0	1.34537	1.06656	ZGPAT;GPRC5A
regulation of transcription regulatory region DNA binding (GO:2000677)	2/27	0.452592	0.688172	0	0	1.34537	1.06656	DOT1L;GATA3
regulation of vasculature development (GO:1901342)	2/27	0.452592	0.688172	0	0	1.34537	1.06656	RNH1;CTNNB1
release of sequestered calcium ion into cytosol (GO:0051209)	2/27	0.452592	0.688172	0	0	1.34537	1.06656	IBTK;ITPR3
positive regulation of cellular component organization (GO:0051130)	7/114	0.459827	0.695142	0	0	1.10031	0.854835	GNL3L;SUMO1;SURF4;FLOT1;RACK1;RPS3;ADD1
positive regulation of hydrolase activity (GO:0051345)	9/149	0.460064	0.695142	0	0	1.08126	0.839478	ARHGAP11A;AFDN;RAP1A;RACK1;RPS3;PKP4;CALM3;FERMT2;EZH2
positive regulation of cold-induced thermogenesis (GO:0120162)	6/97	0.464274	0.695142	0	0	1.1089	0.850836	DYNC1H1;KDM1A;SCD;GNAS;EHMT1;ZBTB7B
cellular response to radiation (GO:0071478)	3/45	0.467042	0.695142	0	0	1.20121	0.914526	BLM;INTS7;GRB2
neural crest cell development (GO:0014032)	3/45	0.467042	0.695142	0	0	1.20121	0.914526	CDH2;TCOF1;CORO1C
zymogen activation (GO:0031638)	3/45	0.467042	0.695142	0	0	1.20121	0.914526	CYFIP2;RIPK2;TBC1D10A
negative regulation of cellular component organization (GO:0051129)	5/80	0.469237	0.695142	0	0	1.12117	0.84833	DDX3X;XRCC5;NOP53;HSPA1B;DNM2
aminoglycan metabolic process (GO:0006022)	1/11	0.470505	0.695142	0	0	1.68155	1.2678	B3GALT6
B cell mediated immunity (GO:0019724)	1/11	0.470505	0.695142	0	0	1.68155	1.2678	MSH2
carnitine shuttle (GO:0006853)	1/11	0.470505	0.695142	0	0	1.68155	1.2678	CPT1A
cell proliferation in forebrain (GO:0021846)	1/11	0.470505	0.695142	0	0	1.68155	1.2678	PCM1
cellular response to superoxide (GO:0071451)	1/11	0.470505	0.695142	0	0	1.68155	1.2678	PRDX1
cytidine to uridine editing (GO:0016554)	1/11	0.470505	0.695142	0	0	1.68155	1.2678	APOBEC3B
ER-associated misfolded protein catabolic process (GO:0071712)	1/11	0.470505	0.695142	0	0	1.68155	1.2678	DERL1
establishment of epithelial cell apical/basal polarity (GO:0045198)	1/11	0.470505	0.695142	0	0	1.68155	1.2678	EZR
glutamine family amino acid biosynthetic process (GO:0009084)	1/11	0.470505	0.695142	0	0	1.68155	1.2678	ALDH18A1
glycerolipid metabolic process (GO:0046486)	1/11	0.470505	0.695142	0	0	1.68155	1.2678	DGKZ
hepatocyte growth factor receptor signaling pathway (GO:0048012)	1/11	0.470505	0.695142	0	0	1.68155	1.2678	RAC1
insulin-like growth factor receptor signaling pathway (GO:0048009)	1/11	0.470505	0.695142	0	0	1.68155	1.2678	GIGYF2
intestinal lipid absorption (GO:0098856)	1/11	0.470505	0.695142	0	0	1.68155	1.2678	LIMA1
mesonephros development (GO:0001823)	1/11	0.470505	0.695142	0	0	1.68155	1.2678	GATA3
midbrain dopaminergic neuron differentiation (GO:1904948)	1/11	0.470505	0.695142	0	0	1.68155	1.2678	CTNNB1
mitochondrial transcription (GO:0006390)	1/11	0.470505	0.695142	0	0	1.68155	1.2678	TFAM
monocyte differentiation (GO:0030224)	1/11	0.470505	0.695142	0	0	1.68155	1.2678	MYH9
negative regulation of activated T cell proliferation (GO:0046007)	1/11	0.470505	0.695142	0	0	1.68155	1.2678	SCRIB
negative regulation of calcium ion transmembrane transport (GO:1903170)	1/11	0.470505	0.695142	0	0	1.68155	1.2678	YWHAE
negative regulation of defense response to virus (GO:0050687)	1/11	0.470505	0.695142	0	0	1.68155	1.2678	C1QBP
negative regulation of natural killer cell mediated immunity (GO:0002716)	1/11	0.470505	0.695142	0	0	1.68155	1.2678	MICA
negative regulation of steroid biosynthetic process (GO:0010894)	1/11	0.470505	0.695142	0	0	1.68155	1.2678	NR0B1
negative regulation of voltage-gated potassium channel activity (GO:1903817)	1/11	0.470505	0.695142	0	0	1.68155	1.2678	SUMO1
nucleus localization (GO:0051647)	1/11	0.470505	0.695142	0	0	1.68155	1.2678	DYNC1H1
positive regulation by host of viral process (GO:0044794)	1/11	0.470505	0.695142	0	0	1.68155	1.2678	CFL1
positive regulation of ceramide biosynthetic process (GO:2000304)	1/11	0.470505	0.695142	0	0	1.68155	1.2678	RACK1
positive regulation of cytoplasmic transport (GO:1903651)	1/11	0.470505	0.695142	0	0	1.68155	1.2678	EZR
positive regulation of histone exchange (GO:1900051)	1/11	0.470505	0.695142	0	0	1.68155	1.2678	ATRX
positive regulation of integrin activation (GO:0033625)	1/11	0.470505	0.695142	0	0	1.68155	1.2678	FERMT2
positive regulation of interleukin-13 production (GO:0032736)	1/11	0.470505	0.695142	0	0	1.68155	1.2678	GATA3
positive regulation of non-canonical Wnt signaling pathway (GO:2000052)	1/11	0.470505	0.695142	0	0	1.68155	1.2678	CSNK1E
positive regulation of production of miRNAs involved in gene silencing by miRNA (GO:1903800)	1/11	0.470505	0.695142	0	0	1.68155	1.2678	DDX5
positive regulation of sphingolipid biosynthetic process (GO:0090154)	1/11	0.470505	0.695142	0	0	1.68155	1.2678	RACK1
positive regulation of vacuole organization (GO:0044090)	1/11	0.470505	0.695142	0	0	1.68155	1.2678	PIP4K2C
protein kinase C signaling (GO:0070528)	1/11	0.470505	0.695142	0	0	1.68155	1.2678	FLOT1
rDNA heterochromatin assembly (GO:0000183)	1/11	0.470505	0.695142	0	0	1.68155	1.2678	BAZ2A
regulation of cardiac muscle cell apoptotic process (GO:0010665)	1/11	0.470505	0.695142	0	0	1.68155	1.2678	PPP1R10
regulation of cytoplasmic transport (GO:1903649)	1/11	0.470505	0.695142	0	0	1.68155	1.2678	USP7
regulation of endocytic recycling (GO:2001135)	1/11	0.470505	0.695142	0	0	1.68155	1.2678	EHD1
regulation of histone exchange (GO:1900049)	1/11	0.470505	0.695142	0	0	1.68155	1.2678	ATRX
regulation of inclusion body assembly (GO:0090083)	1/11	0.470505	0.695142	0	0	1.68155	1.2678	HSPA1B
regulation of mitochondrial depolarization (GO:0051900)	1/11	0.470505	0.695142	0	0	1.68155	1.2678	RACK1
regulation of synapse maturation (GO:0090128)	1/11	0.470505	0.695142	0	0	1.68155	1.2678	YWHAZ
regulation of toll-like receptor 2 signaling pathway (GO:0034135)	1/11	0.470505	0.695142	0	0	1.68155	1.2678	MFHAS1
response to prostaglandin E (GO:0034695)	1/11	0.470505	0.695142	0	0	1.68155	1.2678	GNB1
rhodopsin mediated signaling pathway (GO:0016056)	1/11	0.470505	0.695142	0	0	1.68155	1.2678	GNB1
synaptic vesicle transport (GO:0048489)	1/11	0.470505	0.695142	0	0	1.68155	1.2678	DNM2
tetrahydrobiopterin metabolic process (GO:0046146)	1/11	0.470505	0.695142	0	0	1.68155	1.2678	HSP90AA1
V(D)J recombination (GO:0033151)	1/11	0.470505	0.695142	0	0	1.68155	1.2678	PRKDC
cellular response to epidermal growth factor stimulus (GO:0071364)	2/28	0.471554	0.695142	0	0	1.29356	0.972393	EEF1A1;IQGAP1
histone mRNA metabolic process (GO:0008334)	2/28	0.471554	0.695142	0	0	1.29356	0.972393	UPF1;SSB
L-amino acid transport (GO:0015807)	2/28	0.471554	0.695142	0	0	1.29356	0.972393	ARL6IP5;SLC3A2
negative regulation of oxidative stress-induced cell death (GO:1903202)	2/28	0.471554	0.695142	0	0	1.29356	0.972393	HSPB1;PPIA
neutral amino acid transport (GO:0015804)	2/28	0.471554	0.695142	0	0	1.29356	0.972393	SLC3A2;LLGL2
positive regulation of cell communication (GO:0010647)	2/28	0.471554	0.695142	0	0	1.29356	0.972393	GATA3;CDKN2AIP
positive regulation of nitric oxide metabolic process (GO:1904407)	2/28	0.471554	0.695142	0	0	1.29356	0.972393	HSP90AA1;HSP90AB1
protein localization to Golgi apparatus (GO:0034067)	2/28	0.471554	0.695142	0	0	1.29356	0.972393	ARL1;RAB6A
protein localization to lysosome (GO:0061462)	2/28	0.471554	0.695142	0	0	1.29356	0.972393	AP3M1;SH3BP4
regulation of DNA damage response, signal transduction by p53 class mediator (GO:0043516)	2/28	0.471554	0.695142	0	0	1.29356	0.972393	DDX5;KDM1A
regulation of muscle contraction (GO:0006937)	2/28	0.471554	0.695142	0	0	1.29356	0.972393	TPM1;PPP1R12B
regulation of neuron migration (GO:2001222)	2/28	0.471554	0.695142	0	0	1.29356	0.972393	NIPBL;ARHGEF2
sarcomere organization (GO:0045214)	2/28	0.471554	0.695142	0	0	1.29356	0.972393	KRT19;TPM1
regulation of peptidyl-serine phosphorylation (GO:0033135)	6/98	0.474216	0.698756	0	0	1.09678	0.818304	HSP90AA1;HSP90AB1;RIPK2;AKAP9;RACK1;EIF4G1
vesicle organization (GO:0016050)	3/46	0.481665	0.70942	0	0	1.17321	0.857039	WASHC4;WASHC5;SAR1A
positive regulation of stress-activated MAPK cascade (GO:0032874)	6/99	0.484104	0.712697	0	0	1.08493	0.787071	MFHAS1;TAOK3;PRMT1;ARL6IP5;MBIP;EIF2AK2
protein secretion (GO:0009306)	4/64	0.487255	0.715626	0	0	1.12106	0.806007	RAB10;RAB13;COPG2;COPG1
glial cell differentiation (GO:0010001)	2/29	0.490115	0.715626	0	0	1.24558	0.888243	CDH2;GPC1
glycolytic process (GO:0006096)	2/29	0.490115	0.715626	0	0	1.24558	0.888243	LDHA;PKM
homologous chromosome pairing at meiosis (GO:0007129)	2/29	0.490115	0.715626	0	0	1.24558	0.888243	SIRT7;TRIP13
hydrogen peroxide metabolic process (GO:0042743)	2/29	0.490115	0.715626	0	0	1.24558	0.888243	PRDX4;PRDX1
negative regulation of wound healing (GO:0061045)	2/29	0.490115	0.715626	0	0	1.24558	0.888243	EPPK1;CLASP1
positive regulation of dephosphorylation (GO:0035306)	2/29	0.490115	0.715626	0	0	1.24558	0.888243	CALM3;PPIA
regulation of neuronal synaptic plasticity (GO:0048168)	2/29	0.490115	0.715626	0	0	1.24558	0.888243	PPFIA3;DBN1
regulation of protein targeting to membrane (GO:0090313)	2/29	0.490115	0.715626	0	0	1.24558	0.888243	C2CD5;MYO1C
neuron projection development (GO:0031175)	10/171	0.493905	0.715626	0	0	1.04446	0.736775	EHD1;NCKAP1;CTTN;TAOK3;PRMT1;RAB13;HDGFL3;DBN1;PPP1R9B;DNM2
regulation of GTPase activity (GO:0043087)	11/189	0.495613	0.715626	0	0	1.03917	0.729454	ARHGAP11A;AFDN;FGD4;RAP1A;SIPA1L1;RCC2;RACK1;SH3BP4;PKP4;FERMT2;EZH2
positive regulation of neuron death (GO:1901216)	3/47	0.496096	0.715626	0	0	1.14649	0.803674	TFAP2A;TFAP2B;CTNNB1
regulation of synapse assembly (GO:0051963)	3/47	0.496096	0.715626	0	0	1.14649	0.803674	DLG5;GPC4;EIF4G1
negative regulation of response to external stimulus (GO:0032102)	7/118	0.496253	0.715626	0	0	1.06043	0.743012	MFHAS1;NFKBIL1;C1QBP;EPPK1;GATA3;SMPDL3B;CERS2
actin crosslink formation (GO:0051764)	1/12	0.500252	0.715626	0	0	1.5286	1.05878	FLNA
attachment of mitotic spindle microtubules to kinetochore (GO:0051315)	1/12	0.500252	0.715626	0	0	1.5286	1.05878	CENPC
calcium ion-regulated exocytosis of neurotransmitter (GO:0048791)	1/12	0.500252	0.715626	0	0	1.5286	1.05878	SYT7
carnitine metabolic process (GO:0009437)	1/12	0.500252	0.715626	0	0	1.5286	1.05878	CPT1A
catecholamine biosynthetic process (GO:0042423)	1/12	0.500252	0.715626	0	0	1.5286	1.05878	GATA3
depurination (GO:0045007)	1/12	0.500252	0.715626	0	0	1.5286	1.05878	MPG
dosage compensation by inactivation of X chromosome (GO:0009048)	1/12	0.500252	0.715626	0	0	1.5286	1.05878	HNRNPU
epithelial cell-cell adhesion (GO:0090136)	1/12	0.500252	0.715626	0	0	1.5286	1.05878	DSP
eye photoreceptor cell differentiation (GO:0001754)	1/12	0.500252	0.715626	0	0	1.5286	1.05878	CEP290
glomerular visceral epithelial cell differentiation (GO:0072112)	1/12	0.500252	0.715626	0	0	1.5286	1.05878	IQGAP1
glutamine metabolic process (GO:0006541)	1/12	0.500252	0.715626	0	0	1.5286	1.05878	CAD
hemidesmosome assembly (GO:0031581)	1/12	0.500252	0.715626	0	0	1.5286	1.05878	PLEC
histone H3-K9 demethylation (GO:0033169)	1/12	0.500252	0.715626	0	0	1.5286	1.05878	KDM1A
intrinsic apoptotic signaling pathway in response to oxidative stress (GO:0008631)	1/12	0.500252	0.715626	0	0	1.5286	1.05878	ARL6IP5
magnesium ion transport (GO:0015693)	1/12	0.500252	0.715626	0	0	1.5286	1.05878	MAGT1
maintenance of protein localization in endoplasmic reticulum (GO:0035437)	1/12	0.500252	0.715626	0	0	1.5286	1.05878	RER1
microtubule anchoring at microtubule organizing center (GO:0072393)	1/12	0.500252	0.715626	0	0	1.5286	1.05878	PCM1
mitochondrial genome maintenance (GO:0000002)	1/12	0.500252	0.715626	0	0	1.5286	1.05878	PARP1
mitochondrion distribution (GO:0048311)	1/12	0.500252	0.715626	0	0	1.5286	1.05878	DNM1L
mitotic G1/S transition checkpoint signaling (GO:0044819)	1/12	0.500252	0.715626	0	0	1.5286	1.05878	PRKDC
modulation by host of viral process (GO:0044788)	1/12	0.500252	0.715626	0	0	1.5286	1.05878	CFL1
negative regulation by host of viral process (GO:0044793)	1/12	0.500252	0.715626	0	0	1.5286	1.05878	CCNK
negative regulation of cardiac muscle hypertrophy (GO:0010614)	1/12	0.500252	0.715626	0	0	1.5286	1.05878	LMNA
negative regulation of complement activation (GO:0045916)	1/12	0.500252	0.715626	0	0	1.5286	1.05878	CD59
negative regulation of gene silencing by miRNA (GO:0060965)	1/12	0.500252	0.715626	0	0	1.5286	1.05878	ESR1
negative regulation of production of miRNAs involved in gene silencing by miRNA (GO:1903799)	1/12	0.500252	0.715626	0	0	1.5286	1.05878	ESR1
negative regulation of release of sequestered calcium ion into cytosol (GO:0051280)	1/12	0.500252	0.715626	0	0	1.5286	1.05878	CALM3
negative regulation of ryanodine-sensitive calcium-release channel activity (GO:0060315)	1/12	0.500252	0.715626	0	0	1.5286	1.05878	CALM3
negative regulation of vascular permeability (GO:0043116)	1/12	0.500252	0.715626	0	0	1.5286	1.05878	FERMT2
phagolysosome assembly (GO:0001845)	1/12	0.500252	0.715626	0	0	1.5286	1.05878	SYT7
positive regulation of cardiocyte differentiation (GO:1905209)	1/12	0.500252	0.715626	0	0	1.5286	1.05878	DHX36
positive regulation of endoplasmic reticulum unfolded protein response (GO:1900103)	1/12	0.500252	0.715626	0	0	1.5286	1.05878	TMEM33
positive regulation of leukocyte proliferation (GO:0070665)	1/12	0.500252	0.715626	0	0	1.5286	1.05878	BST2
positive regulation of ubiquitin protein ligase activity (GO:1904668)	1/12	0.500252	0.715626	0	0	1.5286	1.05878	PLK1
protein localization to condensed chromosome (GO:1903083)	1/12	0.500252	0.715626	0	0	1.5286	1.05878	AURKB
purine nucleoside monophosphate biosynthetic process (GO:0009127)	1/12	0.500252	0.715626	0	0	1.5286	1.05878	IMPDH2
pyrimidine-containing compound metabolic process (GO:0072527)	1/12	0.500252	0.715626	0	0	1.5286	1.05878	ERH
regulation of actin filament depolymerization (GO:0030834)	1/12	0.500252	0.715626	0	0	1.5286	1.05878	LIMA1
regulation of amyloid precursor protein catabolic process (GO:1902991)	1/12	0.500252	0.715626	0	0	1.5286	1.05878	FLOT2
regulation of axon regeneration (GO:0048679)	1/12	0.500252	0.715626	0	0	1.5286	1.05878	CERS2
regulation of B cell apoptotic process (GO:0002902)	1/12	0.500252	0.715626	0	0	1.5286	1.05878	AURKB
regulation of CD4-positive, alpha-beta T cell differentiation (GO:0043370)	1/12	0.500252	0.715626	0	0	1.5286	1.05878	ZBTB7B
regulation of cell communication by electrical coupling involved in cardiac conduction (GO:1901844)	1/12	0.500252	0.715626	0	0	1.5286	1.05878	CALM3
regulation of chromatin binding (GO:0035561)	1/12	0.500252	0.715626	0	0	1.5286	1.05878	WAPL
regulation of dendritic cell differentiation (GO:2001198)	1/12	0.500252	0.715626	0	0	1.5286	1.05878	LGALS1
regulation of MHC class II biosynthetic process (GO:0045346)	1/12	0.500252	0.715626	0	0	1.5286	1.05878	HDAC2
regulation of natural killer cell activation (GO:0032814)	1/12	0.500252	0.715626	0	0	1.5286	1.05878	MICA
regulation of nucleobase-containing compound metabolic process (GO:0019219)	1/12	0.500252	0.715626	0	0	1.5286	1.05878	IGF2BP3
regulation of vascular associated smooth muscle cell migration (GO:1904752)	1/12	0.500252	0.715626	0	0	1.5286	1.05878	TPM1
serine family amino acid biosynthetic process (GO:0009070)	1/12	0.500252	0.715626	0	0	1.5286	1.05878	PHGDH
synaptic vesicle fusion to presynaptic active zone membrane (GO:0031629)	1/12	0.500252	0.715626	0	0	1.5286	1.05878	SNAP23
tricarboxylic acid metabolic process (GO:0072350)	1/12	0.500252	0.715626	0	0	1.5286	1.05878	ACLY
epidermis development (GO:0008544)	5/83	0.501845	0.71729	0	0	1.07787	0.743156	DSP;SPRR2E;HDAC2;HDAC1;FLOT2
regulation of osteoblast differentiation (GO:0045667)	5/83	0.501845	0.71729	0	0	1.07787	0.743156	DDX5;RIOX1;PRKACA;FERMT2;MEN1
artery morphogenesis (GO:0048844)	2/30	0.508259	0.724905	0	0	1.20103	0.812814	TFAP2B;LRP2
positive regulation of small GTPase mediated signal transduction (GO:0051057)	2/30	0.508259	0.724905	0	0	1.20103	0.812814	SHOC2;GRB2
primary neural tube formation (GO:0014020)	2/30	0.508259	0.724905	0	0	1.20103	0.812814	SCRIB;LRP2
regulation of striated muscle contraction (GO:0006942)	2/30	0.508259	0.724905	0	0	1.20103	0.812814	CALM3;PRKACA
regulation of type I interferon-mediated signaling pathway (GO:0060338)	2/30	0.508259	0.724905	0	0	1.20103	0.812814	HSP90AB1;CDC37
regulation of interleukin-2 production (GO:0032663)	3/48	0.510321	0.727535	0	0	1.12095	0.754082	RPS3;TRIM27;EZR
ERBB signaling pathway (GO:0038127)	4/66	0.511562	0.728993	0	0	1.08478	0.727114	HSP90AA1;CDC37;GRB2;IQGAP1
protein targeting to ER (GO:0045047)	6/103	0.523025	0.734991	0	0	1.03997	0.674034	SRP54;RPS3;CHMP4B;SRP14;SRP9;SEC63
G1/S transition of mitotic cell cycle (GO:0000082)	5/85	0.523145	0.734991	0	0	1.05082	0.680821	KHDRBS1;CDK7;ORC1;MNAT1;BRD4
response to glucose (GO:0009749)	3/49	0.524332	0.734991	0	0	1.09653	0.70795	RACK1;EIF2B1;PRKACA
'de novo' posttranslational protein folding (GO:0051084)	2/31	0.525976	0.734991	0	0	1.15956	0.745014	CCT2;HSPA1B
cardiac muscle cell action potential involved in contraction (GO:0086002)	2/31	0.525976	0.734991	0	0	1.15956	0.745014	PKP2;ATP1A1
negative regulation of osteoblast differentiation (GO:0045668)	2/31	0.525976	0.734991	0	0	1.15956	0.745014	RIOX1;MEN1
negative regulation of peptidyl-tyrosine phosphorylation (GO:0050732)	2/31	0.525976	0.734991	0	0	1.15956	0.745014	PPP2CA;PPP2R1A
negative regulation of response to biotic stimulus (GO:0002832)	2/31	0.525976	0.734991	0	0	1.15956	0.745014	C1QBP;NFKBIL1
peptide cross-linking (GO:0018149)	2/31	0.525976	0.734991	0	0	1.15956	0.745014	SPRR2E;DSP
positive regulation of leukocyte cell-cell adhesion (GO:1903039)	2/31	0.525976	0.734991	0	0	1.15956	0.745014	CD47;HSPD1
positive regulation of protein targeting to mitochondrion (GO:1903955)	2/31	0.525976	0.734991	0	0	1.15956	0.745014	USP36;ABLIM3
regulation of transmembrane receptor protein serine/threonine kinase signaling pathway (GO:0090092)	2/31	0.525976	0.734991	0	0	1.15956	0.745014	TFAP2B;TRIM33
tube closure (GO:0060606)	2/31	0.525976	0.734991	0	0	1.15956	0.745014	SCRIB;LRP2
cardiac right ventricle morphogenesis (GO:0003215)	1/13	0.52833	0.734991	0	0	1.40114	0.893979	GATA3
cellular component maintenance (GO:0043954)	1/13	0.52833	0.734991	0	0	1.40114	0.893979	SUPT6H
cellular potassium ion homeostasis (GO:0030007)	1/13	0.52833	0.734991	0	0	1.40114	0.893979	ATP1A1
cellular response to interleukin-15 (GO:0071350)	1/13	0.52833	0.734991	0	0	1.40114	0.893979	GRB2
cranial nerve development (GO:0021545)	1/13	0.52833	0.734991	0	0	1.40114	0.893979	TFAP2A
detection of calcium ion (GO:0005513)	1/13	0.52833	0.734991	0	0	1.40114	0.893979	CALM3
DNA deamination (GO:0045006)	1/13	0.52833	0.734991	0	0	1.40114	0.893979	APOBEC3B
embryonic hemopoiesis (GO:0035162)	1/13	0.52833	0.734991	0	0	1.40114	0.893979	KMT2A
high-density lipoprotein particle assembly (GO:0034380)	1/13	0.52833	0.734991	0	0	1.40114	0.893979	PRKACA
homeostasis of number of cells (GO:0048872)	1/13	0.52833	0.734991	0	0	1.40114	0.893979	UBAP2L
inner dynein arm assembly (GO:0036159)	1/13	0.52833	0.734991	0	0	1.40114	0.893979	DNAH1
interleukin-15-mediated signaling pathway (GO:0035723)	1/13	0.52833	0.734991	0	0	1.40114	0.893979	GRB2
lymphocyte mediated immunity (GO:0002449)	1/13	0.52833	0.734991	0	0	1.40114	0.893979	MSH2
negative regulation of autophagosome assembly (GO:1902902)	1/13	0.52833	0.734991	0	0	1.40114	0.893979	CHMP4B
negative regulation of hydrogen peroxide-induced cell death (GO:1903206)	1/13	0.52833	0.734991	0	0	1.40114	0.893979	RACK1
negative regulation of locomotion (GO:0040013)	1/13	0.52833	0.734991	0	0	1.40114	0.893979	GATA3
negative regulation of myotube differentiation (GO:0010832)	1/13	0.52833	0.734991	0	0	1.40114	0.893979	HDAC1
oligosaccharide-lipid intermediate biosynthetic process (GO:0006490)	1/13	0.52833	0.734991	0	0	1.40114	0.893979	ALG8
positive regulation of CD4-positive, alpha-beta T cell activation (GO:2000516)	1/13	0.52833	0.734991	0	0	1.40114	0.893979	ZBTB7B
positive regulation of cell aging (GO:0090343)	1/13	0.52833	0.734991	0	0	1.40114	0.893979	LMNA
positive regulation of ERAD pathway (GO:1904294)	1/13	0.52833	0.734991	0	0	1.40114	0.893979	BCAP31
positive regulation of fatty acid biosynthetic process (GO:0045723)	1/13	0.52833	0.734991	0	0	1.40114	0.893979	ELOVL5
positive regulation of insulin receptor signaling pathway (GO:0046628)	1/13	0.52833	0.734991	0	0	1.40114	0.893979	ZBTB7B
positive regulation of nuclear-transcribed mRNA poly(A) tail shortening (GO:0060213)	1/13	0.52833	0.734991	0	0	1.40114	0.893979	POLR2G
positive regulation of protein acetylation (GO:1901985)	1/13	0.52833	0.734991	0	0	1.40114	0.893979	DDX3X
positive regulation of protein localization to cell surface (GO:2000010)	1/13	0.52833	0.734991	0	0	1.40114	0.893979	HSP90AB1
positive regulation of sodium ion transport (GO:0010765)	1/13	0.52833	0.734991	0	0	1.40114	0.893979	PKP2
positive regulation of transporter activity (GO:0032411)	1/13	0.52833	0.734991	0	0	1.40114	0.893979	KMT2A
pseudouridine synthesis (GO:0001522)	1/13	0.52833	0.734991	0	0	1.40114	0.893979	NOP10
pteridine-containing compound metabolic process (GO:0042558)	1/13	0.52833	0.734991	0	0	1.40114	0.893979	HSP90AA1
regulation of autophagosome maturation (GO:1901096)	1/13	0.52833	0.734991	0	0	1.40114	0.893979	CALCOCO2
regulation of cell communication by electrical coupling (GO:0010649)	1/13	0.52833	0.734991	0	0	1.40114	0.893979	CALM3
regulation of histone modification (GO:0031056)	1/13	0.52833	0.734991	0	0	1.40114	0.893979	AKAP8
regulation of interleukin-5 production (GO:0032674)	1/13	0.52833	0.734991	0	0	1.40114	0.893979	GATA3
regulation of mitotic cell cycle spindle assembly checkpoint (GO:0090266)	1/13	0.52833	0.734991	0	0	1.40114	0.893979	CDK5RAP2
regulation of protein acetylation (GO:1901983)	1/13	0.52833	0.734991	0	0	1.40114	0.893979	DDX3X
regulation of receptor signaling pathway via STAT (GO:1904892)	1/13	0.52833	0.734991	0	0	1.40114	0.893979	DOT1L
regulation of response to stress (GO:0080134)	1/13	0.52833	0.734991	0	0	1.40114	0.893979	EIF4G1
regulation of retrograde protein transport, ER to cytosol (GO:1904152)	1/13	0.52833	0.734991	0	0	1.40114	0.893979	BCAP31
regulation of short-term neuronal synaptic plasticity (GO:0048172)	1/13	0.52833	0.734991	0	0	1.40114	0.893979	PPFIA3
response to iron ion (GO:0010039)	1/13	0.52833	0.734991	0	0	1.40114	0.893979	TFAP2A
response to UV-B (GO:0010224)	1/13	0.52833	0.734991	0	0	1.40114	0.893979	MSH2
sodium ion export across plasma membrane (GO:0036376)	1/13	0.52833	0.734991	0	0	1.40114	0.893979	ATP1A1
synaptic vesicle localization (GO:0097479)	1/13	0.52833	0.734991	0	0	1.40114	0.893979	DNM2
regulation of interferon-gamma production (GO:0032649)	5/86	0.533646	0.742077	0	0	1.03779	0.651755	C1QBP;SCRIB;TRIM27;CD47;HSPD1
iron ion transport (GO:0006826)	3/50	0.538119	0.747673	0	0	1.07314	0.664998	FTH1;CLTC;DNM2
organic hydroxy compound biosynthetic process (GO:1901617)	3/50	0.538119	0.747673	0	0	1.07314	0.664998	EBP;DHCR7;LBR
cellular response to glucose stimulus (GO:0071333)	2/32	0.543255	0.751992	0	0	1.12084	0.683912	RACK1;PRKACA
long-chain fatty acid transport (GO:0015909)	2/32	0.543255	0.751992	0	0	1.12084	0.683912	CPT1A;ABCD3
negative regulation of cell-matrix adhesion (GO:0001953)	2/32	0.543255	0.751992	0	0	1.12084	0.683912	RCC2;CORO1C
peptidyl-proline modification (GO:0018208)	2/32	0.543255	0.751992	0	0	1.12084	0.683912	PPIG;PPIA
positive regulation of glucose transmembrane transport (GO:0010828)	2/32	0.543255	0.751992	0	0	1.12084	0.683912	C2CD5;CLTCL1
protein K63-linked deubiquitination (GO:0070536)	2/32	0.543255	0.751992	0	0	1.12084	0.683912	USP7;BRCC3
regulation of cellular biosynthetic process (GO:0031326)	2/32	0.543255	0.751992	0	0	1.12084	0.683912	RAC1;CD47
regulation of dendrite morphogenesis (GO:0048814)	2/32	0.543255	0.751992	0	0	1.12084	0.683912	SDC2;CAPRIN1
regulation of transcription involved in G1/S transition of mitotic cell cycle (GO:0000083)	2/32	0.543255	0.751992	0	0	1.12084	0.683912	ORC1;BRD4
positive regulation of protein modification process (GO:0031401)	12/214	0.544216	0.753009	0	0	0.998565	0.607537	FXR1;HSP90AA1;FXR2;BRMS1;DDX3X;LIMCH1;FMR1;RACK1;FLOT1;CALM3;RAC1;PPIA
negative regulation of cellular catabolic process (GO:0031330)	4/69	0.546993	0.75486	0	0	1.03455	0.624164	WDR6;NRDE2;EIF4G2;EIF4G1
positive regulation of protein serine/threonine kinase activity (GO:0071902)	6/106	0.551425	0.75486	0	0	1.00861	0.600375	PPP2CA;DDX3X;INCENP;CALM3;FERMT2;EZH2
inositol lipid-mediated signaling (GO:0048017)	3/51	0.551674	0.75486	0	0	1.05073	0.62497	PI4KA;EZR;PLCD3
negative regulation of transport (GO:0051051)	3/51	0.551674	0.75486	0	0	1.05073	0.62497	BST2;ARL6IP5;RACK1
positive regulation of neuron projection development (GO:0010976)	5/88	0.554325	0.75486	0	0	1.01267	0.597482	RAP1A;CAPRIN1;DHX36;TWF2;DBN1
sensory perception of mechanical stimulus (GO:0050954)	5/88	0.554325	0.75486	0	0	1.01267	0.597482	TFAP2A;NIPBL;MYH14;LRP2;TPRN
antigen processing and presentation of endogenous peptide antigen (GO:0002483)	1/14	0.554831	0.75486	0	0	1.29329	0.761869	IDE
aorta development (GO:0035904)	1/14	0.554831	0.75486	0	0	1.29329	0.761869	TFAP2B
bone morphogenesis (GO:0060349)	1/14	0.554831	0.75486	0	0	1.29329	0.761869	TFAP2A
branching involved in blood vessel morphogenesis (GO:0001569)	1/14	0.554831	0.75486	0	0	1.29329	0.761869	CTNNB1
cellular copper ion homeostasis (GO:0006878)	1/14	0.554831	0.75486	0	0	1.29329	0.761869	ARF1
coenzyme A metabolic process (GO:0015936)	1/14	0.554831	0.75486	0	0	1.29329	0.761869	ACLY
COPII-coated vesicle cargo loading (GO:0090110)	1/14	0.554831	0.75486	0	0	1.29329	0.761869	SAR1A
cytoplasmic sequestering of transcription factor (GO:0042994)	1/14	0.554831	0.75486	0	0	1.29329	0.761869	G3BP2
ether lipid metabolic process (GO:0046485)	1/14	0.554831	0.75486	0	0	1.29329	0.761869	FAR1
heart process (GO:0003015)	1/14	0.554831	0.75486	0	0	1.29329	0.761869	ACTC1
intestinal absorption (GO:0050892)	1/14	0.554831	0.75486	0	0	1.29329	0.761869	TJP2
negative regulation of bone mineralization (GO:0030502)	1/14	0.554831	0.75486	0	0	1.29329	0.761869	ECM1
negative regulation of DNA damage response, signal transduction by p53 class mediator (GO:0043518)	1/14	0.554831	0.75486	0	0	1.29329	0.761869	KDM1A
negative regulation of interleukin-12 production (GO:0032695)	1/14	0.554831	0.75486	0	0	1.29329	0.761869	C1QBP
nucleoside phosphate biosynthetic process (GO:1901293)	1/14	0.554831	0.75486	0	0	1.29329	0.761869	NMNAT1
pancreas development (GO:0031016)	1/14	0.554831	0.75486	0	0	1.29329	0.761869	SRP54
positive regulation of cellular response to insulin stimulus (GO:1900078)	1/14	0.554831	0.75486	0	0	1.29329	0.761869	ZBTB7B
positive regulation of glucose metabolic process (GO:0010907)	1/14	0.554831	0.75486	0	0	1.29329	0.761869	DDB1
positive regulation of potassium ion transmembrane transporter activity (GO:1901018)	1/14	0.554831	0.75486	0	0	1.29329	0.761869	AKAP9
positive regulation of protein-containing complex disassembly (GO:0043243)	1/14	0.554831	0.75486	0	0	1.29329	0.761869	CALCOCO2
positive regulation of SMAD protein signal transduction (GO:0060391)	1/14	0.554831	0.75486	0	0	1.29329	0.761869	NUP93
positive regulation of sodium ion transmembrane transporter activity (GO:2000651)	1/14	0.554831	0.75486	0	0	1.29329	0.761869	ACTN4
positive regulation of T cell receptor signaling pathway (GO:0050862)	1/14	0.554831	0.75486	0	0	1.29329	0.761869	RPS3
positive regulation of transmembrane transport (GO:0034764)	1/14	0.554831	0.75486	0	0	1.29329	0.761869	C2CD5
protein localization to vacuole (GO:0072665)	1/14	0.554831	0.75486	0	0	1.29329	0.761869	SH3BP4
pyrimidine nucleoside biosynthetic process (GO:0046134)	1/14	0.554831	0.75486	0	0	1.29329	0.761869	CAD
regulation of cell projection organization (GO:0031344)	1/14	0.554831	0.75486	0	0	1.29329	0.761869	MOV10
regulation of integrin-mediated signaling pathway (GO:2001044)	1/14	0.554831	0.75486	0	0	1.29329	0.761869	FLNA
regulation of trophoblast cell migration (GO:1901163)	1/14	0.554831	0.75486	0	0	1.29329	0.761869	C1QBP
regulation of vasculogenesis (GO:2001212)	1/14	0.554831	0.75486	0	0	1.29329	0.761869	RAP1A
ribonucleoside monophosphate biosynthetic process (GO:0009156)	1/14	0.554831	0.75486	0	0	1.29329	0.761869	IMPDH2
sodium-independent organic anion transport (GO:0043252)	1/14	0.554831	0.75486	0	0	1.29329	0.761869	MFSD10
sulfate transport (GO:0008272)	1/14	0.554831	0.75486	0	0	1.29329	0.761869	RACGAP1
synaptic membrane adhesion (GO:0099560)	1/14	0.554831	0.75486	0	0	1.29329	0.761869	GPC4
vascular endothelial growth factor signaling pathway (GO:0038084)	1/14	0.554831	0.75486	0	0	1.29329	0.761869	MYO1C
monocarboxylic acid metabolic process (GO:0032787)	8/143	0.555793	0.755861	0	0	0.996087	0.585061	PDHX;CPT1A;LDHA;SGPL1;PDZD11;FASN;DLAT;SLC16A3
COPII-coated vesicle budding (GO:0090114)	4/70	0.558502	0.758997	0	0	1.01882	0.59346	SAR1A;SEC16A;USO1;CD59
negative regulation of intracellular signal transduction (GO:1902532)	11/198	0.558555	0.758997	0	0	0.98868	0.57581	DDX3X;USP10;DLG5;RACK1;SH3BP4;PPP2R5C;ZMYND11;ESR1;NOP53;SHANK2;CIT
antigen processing and presentation of peptide antigen via MHC class I (GO:0002474)	2/33	0.560091	0.759846	0	0	1.08463	0.628713	BCAP31;IDE
negative regulation of smooth muscle cell proliferation (GO:0048662)	2/33	0.560091	0.759846	0	0	1.08463	0.628713	TPM1;PDCD4
regulation of protein localization to cell surface (GO:2000008)	2/33	0.560091	0.759846	0	0	1.08463	0.628713	HSP90AB1;CTNNB1
regulation of sprouting angiogenesis (GO:1903670)	2/33	0.560091	0.759846	0	0	1.08463	0.628713	TJP1;PKM
peptide biosynthetic process (GO:0043043)	9/162	0.561677	0.761688	0	0	0.9887	0.570311	EEF1A1;HBS1L;PABPC4;IGHMBP2;RPS3;IGF2BP3;RSL24D1;EIF4G1;ABCF1
negative regulation of cellular biosynthetic process (GO:0031327)	3/52	0.56499	0.764938	0	0	1.02923	0.587634	KHSRP;SOGA1;CLK2
negative regulation of protein metabolic process (GO:0051248)	3/52	0.56499	0.764938	0	0	1.02923	0.587634	HSP90AB1;FLOT2;FLNA
positive regulation of protein localization to plasma membrane (GO:1903078)	3/52	0.56499	0.764938	0	0	1.02923	0.587634	RACK1;PLS1;ARF6
response to peptide hormone (GO:0043434)	3/52	0.56499	0.764938	0	0	1.02923	0.587634	EIF2B1;ZBTB7B;GNAI1
cholesterol homeostasis (GO:0042632)	4/71	0.569852	0.767909	0	0	1.00356	0.564382	EHD1;LIMA1;RALY;TMEM97
regulation of G1/S transition of mitotic cell cycle (GO:2000045)	4/71	0.569852	0.767909	0	0	1.00356	0.564382	DDX3X;BRD7;CDC73;EIF4G1
response to metal ion (GO:0010038)	4/71	0.569852	0.767909	0	0	1.00356	0.564382	PPP2CA;ITPR3;CALM3;PPP1CA
phosphorylation (GO:0016310)	22/400	0.571586	0.767909	0	0	0.977894	0.546976	BRD2;CDK11A;PRKDC;CSNK1A1;PLK1;EIF2AK2;VRK1;CSNK1E;DGKZ;YWHAZ;CDK11B;CLK3;AURKB;CLK2;ILF3;CDK7;TAOK3;PI4KA;CDK12;PRKACA;CDK13;TAF1
positive regulation of autophagy (GO:0010508)	5/90	0.574543	0.767909	0	0	0.98874	0.54794	UFL1;LARP1;GNAI3;SH3BP4;TRIM27
SRP-dependent cotranslational protein targeting to membrane (GO:0006614)	5/90	0.574543	0.767909	0	0	0.98874	0.54794	SRP54;RPS3;SRP14;SRP9;SEC63
cardiac muscle contraction (GO:0060048)	2/34	0.576477	0.767909	0	0	1.05068	0.578735	GSN;TPM1
female gamete generation (GO:0007292)	2/34	0.576477	0.767909	0	0	1.05068	0.578735	USP9X;TRIP13
negative regulation of extrinsic apoptotic signaling pathway via death domain receptors (GO:1902042)	2/34	0.576477	0.767909	0	0	1.05068	0.578735	DDX3X;ARHGEF2
neural tube closure (GO:0001843)	2/34	0.576477	0.767909	0	0	1.05068	0.578735	SCRIB;LRP2
phosphatidylinositol 3-kinase signaling (GO:0014065)	2/34	0.576477	0.767909	0	0	1.05068	0.578735	C1QBP;GATA3
positive regulation of DNA binding (GO:0043388)	2/34	0.576477	0.767909	0	0	1.05068	0.578735	PINX1;GATA3
positive regulation of interleukin-12 production (GO:0032735)	2/34	0.576477	0.767909	0	0	1.05068	0.578735	RIPK2;HSPD1
protein insertion into membrane (GO:0051205)	2/34	0.576477	0.767909	0	0	1.05068	0.578735	CCDC47;EMD
regulation of activated T cell proliferation (GO:0046006)	2/34	0.576477	0.767909	0	0	1.05068	0.578735	RPS3;SCRIB
regulation of glucose metabolic process (GO:0010906)	2/34	0.576477	0.767909	0	0	1.05068	0.578735	USP7;SIRT7
regulation of myoblast differentiation (GO:0045661)	2/34	0.576477	0.767909	0	0	1.05068	0.578735	FLOT2;TRIP4
bicellular tight junction assembly (GO:0070830)	3/53	0.578061	0.767909	0	0	1.00859	0.552783	AFDN;PDCD6IP;RAB13
acetyl-CoA metabolic process (GO:0006084)	1/15	0.579845	0.767909	0	0	1.20085	0.654459	ACLY
cardiac myofibril assembly (GO:0055003)	1/15	0.579845	0.767909	0	0	1.20085	0.654459	ACTC1
cellular response to estrogen stimulus (GO:0071391)	1/15	0.579845	0.767909	0	0	1.20085	0.654459	PELP1
cellular sodium ion homeostasis (GO:0006883)	1/15	0.579845	0.767909	0	0	1.20085	0.654459	ATP1A1
engulfment of apoptotic cell (GO:0043652)	1/15	0.579845	0.767909	0	0	1.20085	0.654459	RAC1
eye photoreceptor cell development (GO:0042462)	1/15	0.579845	0.767909	0	0	1.20085	0.654459	CEP290
macrophage differentiation (GO:0030225)	1/15	0.579845	0.767909	0	0	1.20085	0.654459	PARP1
mammary gland epithelium development (GO:0061180)	1/15	0.579845	0.767909	0	0	1.20085	0.654459	SCRIB
mitochondrial RNA metabolic process (GO:0000959)	1/15	0.579845	0.767909	0	0	1.20085	0.654459	TFAM
mitotic intra-S DNA damage checkpoint signaling (GO:0031573)	1/15	0.579845	0.767909	0	0	1.20085	0.654459	MDC1
mitotic recombination (GO:0006312)	1/15	0.579845	0.767909	0	0	1.20085	0.654459	MSH3
negative regulation of leukocyte mediated cytotoxicity (GO:0001911)	1/15	0.579845	0.767909	0	0	1.20085	0.654459	MICA
neurotrophin TRK receptor signaling pathway (GO:0048011)	1/15	0.579845	0.767909	0	0	1.20085	0.654459	GRB2
photoreceptor cell development (GO:0042461)	1/15	0.579845	0.767909	0	0	1.20085	0.654459	CEP290
positive regulation of cell killing (GO:0031343)	1/15	0.579845	0.767909	0	0	1.20085	0.654459	RAC1
positive regulation of chromatin organization (GO:1905269)	1/15	0.579845	0.767909	0	0	1.20085	0.654459	ATRX
positive regulation of DNA damage response, signal transduction by p53 class mediator (GO:0043517)	1/15	0.579845	0.767909	0	0	1.20085	0.654459	DDX5
positive regulation of endothelial cell chemotaxis (GO:2001028)	1/15	0.579845	0.767909	0	0	1.20085	0.654459	HSPB1
positive regulation of heterotypic cell-cell adhesion (GO:0034116)	1/15	0.579845	0.767909	0	0	1.20085	0.654459	FLOT1
positive regulation of keratinocyte differentiation (GO:0045618)	1/15	0.579845	0.767909	0	0	1.20085	0.654459	NUMA1
positive regulation of nuclear-transcribed mRNA catabolic process, deadenylation-dependent decay (GO:1900153)	1/15	0.579845	0.767909	0	0	1.20085	0.654459	DHX36
positive regulation of pattern recognition receptor signaling pathway (GO:0062208)	1/15	0.579845	0.767909	0	0	1.20085	0.654459	ZCCHC3
positive regulation of response to cytokine stimulus (GO:0060760)	1/15	0.579845	0.767909	0	0	1.20085	0.654459	DHX9
positive regulation of secretion (GO:0051047)	1/15	0.579845	0.767909	0	0	1.20085	0.654459	SCIN
regulation of clathrin-dependent endocytosis (GO:2000369)	1/15	0.579845	0.767909	0	0	1.20085	0.654459	HIP1R
regulation of endothelial cell chemotaxis (GO:2001026)	1/15	0.579845	0.767909	0	0	1.20085	0.654459	HSPB1
regulation of extracellular matrix disassembly (GO:0010715)	1/15	0.579845	0.767909	0	0	1.20085	0.654459	CLASP1
regulation of integrin activation (GO:0033623)	1/15	0.579845	0.767909	0	0	1.20085	0.654459	FERMT2
regulation of neuron projection arborization (GO:0150011)	1/15	0.579845	0.767909	0	0	1.20085	0.654459	MOV10
regulation of non-canonical Wnt signaling pathway (GO:2000050)	1/15	0.579845	0.767909	0	0	1.20085	0.654459	CSNK1E
regulation of nuclear-transcribed mRNA catabolic process, deadenylation-dependent decay (GO:1900151)	1/15	0.579845	0.767909	0	0	1.20085	0.654459	DHX36
regulation of nuclear-transcribed mRNA poly(A) tail shortening (GO:0060211)	1/15	0.579845	0.767909	0	0	1.20085	0.654459	POLR2G
regulation of phospholipase C activity (GO:1900274)	1/15	0.579845	0.767909	0	0	1.20085	0.654459	ESR1
regulation of superoxide anion generation (GO:0032928)	1/15	0.579845	0.767909	0	0	1.20085	0.654459	AATF
steroid hormone mediated signaling pathway (GO:0043401)	1/15	0.579845	0.767909	0	0	1.20085	0.654459	ESR1
synaptonemal complex assembly (GO:0007130)	1/15	0.579845	0.767909	0	0	1.20085	0.654459	TRIP13
synaptonemal complex organization (GO:0070193)	1/15	0.579845	0.767909	0	0	1.20085	0.654459	TRIP13
sterol homeostasis (GO:0055092)	4/72	0.581037	0.769182	0	0	0.98875	0.536834	EHD1;LIMA1;RALY;TMEM97
sensory perception of sound (GO:0007605)	5/91	0.58447	0.77342	0	0	0.977191	0.524801	TFAP2A;NIPBL;MYH14;LRP2;TPRN
negative regulation of cell cycle G1/S phase transition (GO:1902807)	2/35	0.592413	0.78176	0	0	1.01879	0.533388	BRD7;CDC73
negative regulation of organelle assembly (GO:1902116)	2/35	0.592413	0.78176	0	0	1.01879	0.533388	CHMP4B;CDK5RAP2
negative regulation of T cell proliferation (GO:0042130)	2/35	0.592413	0.78176	0	0	1.01879	0.533388	DLG5;SCRIB
protein localization to cilium (GO:0061512)	2/35	0.592413	0.78176	0	0	1.01879	0.533388	EHD1;BBS9
regulation of autophagosome assembly (GO:2000785)	2/35	0.592413	0.78176	0	0	1.01879	0.533388	CHMP4B;PIP4K2C
regulation of ion transmembrane transport (GO:0034765)	2/35	0.592413	0.78176	0	0	1.01879	0.533388	YWHAE;AKAP9
semaphorin-plexin signaling pathway (GO:0071526)	2/35	0.592413	0.78176	0	0	1.01879	0.533388	FLNA;RAC1
positive regulation of transmembrane receptor protein serine/threonine kinase signaling pathway (GO:0090100)	5/92	0.59427	0.78359	0	0	0.965908	0.50268	NUP93;ING2;HSP90AB1;NUMA1;MEN1
retinoid metabolic process (GO:0001523)	5/92	0.59427	0.78359	0	0	0.965908	0.50268	SDC2;GPC1;SDC1;LRP2;GPC4
antigen receptor-mediated signaling pathway (GO:0050851)	10/185	0.595127	0.784411	0	0	0.960185	0.498317	KHDRBS1;PSMC5;RIPK2;PSMC1;PSMD3;PSMC2;PSMD1;GATA3;EIF2B1;PSMA7
regulation of peptide hormone secretion (GO:0090276)	4/74	0.602895	0.785781	0	0	0.960398	0.485973	TFAP2B;RAP1A;ITPR3;SYT7
regulation of cardiac conduction (GO:1903779)	3/55	0.60345	0.785781	0	0	0.969694	0.489786	ITPR3;ATP1A1;PRKACA
body fluid secretion (GO:0007589)	1/16	0.603454	0.785781	0	0	1.12074	0.566068	ZBTB7B
cellular response to corticosteroid stimulus (GO:0071384)	1/16	0.603454	0.785781	0	0	1.12074	0.566068	HNRNPU
digestive tract morphogenesis (GO:0048546)	1/16	0.603454	0.785781	0	0	1.12074	0.566068	NIPBL
epiboly involved in wound healing (GO:0090505)	1/16	0.603454	0.785781	0	0	1.12074	0.566068	FLNA
Golgi to endosome transport (GO:0006895)	1/16	0.603454	0.785781	0	0	1.12074	0.566068	AP2A1
late endosome to vacuole transport via multivesicular body sorting pathway (GO:0032511)	1/16	0.603454	0.785781	0	0	1.12074	0.566068	CHMP4B
male meiosis I (GO:0007141)	1/16	0.603454	0.785781	0	0	1.12074	0.566068	ING2
membrane repolarization (GO:0086009)	1/16	0.603454	0.785781	0	0	1.12074	0.566068	ATP1A1
motor neuron axon guidance (GO:0008045)	1/16	0.603454	0.785781	0	0	1.12074	0.566068	RAC1
negative regulation of histone modification (GO:0031057)	1/16	0.603454	0.785781	0	0	1.12074	0.566068	SET
negative regulation of immune effector process (GO:0002698)	1/16	0.603454	0.785781	0	0	1.12074	0.566068	CD47
negative regulation of natural killer cell mediated cytotoxicity (GO:0045953)	1/16	0.603454	0.785781	0	0	1.12074	0.566068	MICA
oogenesis (GO:0048477)	1/16	0.603454	0.785781	0	0	1.12074	0.566068	TRIP13
positive regulation of collagen biosynthetic process (GO:0032967)	1/16	0.603454	0.785781	0	0	1.12074	0.566068	HDAC2
positive regulation of endothelial cell apoptotic process (GO:2000353)	1/16	0.603454	0.785781	0	0	1.12074	0.566068	PDCD4
purine ribonucleoside monophosphate biosynthetic process (GO:0009168)	1/16	0.603454	0.785781	0	0	1.12074	0.566068	IMPDH2
regulation of amyloid-beta clearance (GO:1900221)	1/16	0.603454	0.785781	0	0	1.12074	0.566068	HDAC1
regulation of ATP biosynthetic process (GO:2001169)	1/16	0.603454	0.785781	0	0	1.12074	0.566068	PARP1
regulation of ceramide biosynthetic process (GO:2000303)	1/16	0.603454	0.785781	0	0	1.12074	0.566068	RACK1
regulation of cholesterol storage (GO:0010885)	1/16	0.603454	0.785781	0	0	1.12074	0.566068	EHD1
regulation of interleukin-13 production (GO:0032656)	1/16	0.603454	0.785781	0	0	1.12074	0.566068	GATA3
regulation of isotype switching (GO:0045191)	1/16	0.603454	0.785781	0	0	1.12074	0.566068	SUPT6H
regulation of monocyte differentiation (GO:0045655)	1/16	0.603454	0.785781	0	0	1.12074	0.566068	ACIN1
regulation of Rac protein signal transduction (GO:0035020)	1/16	0.603454	0.785781	0	0	1.12074	0.566068	ARF6
response to organophosphorus (GO:0046683)	1/16	0.603454	0.785781	0	0	1.12074	0.566068	RFC3
retrograde axonal transport (GO:0008090)	1/16	0.603454	0.785781	0	0	1.12074	0.566068	DYNC1H1
sphingolipid catabolic process (GO:0030149)	1/16	0.603454	0.785781	0	0	1.12074	0.566068	SGPL1
T cell mediated immunity (GO:0002456)	1/16	0.603454	0.785781	0	0	1.12074	0.566068	MICA
positive regulation of peptidyl-serine phosphorylation (GO:0033138)	5/93	0.603939	0.785781	0	0	0.954881	0.481529	HSP90AA1;HSP90AB1;RIPK2;AKAP9;EIF4G1
regulation of epithelial cell proliferation (GO:0050678)	5/93	0.603939	0.785781	0	0	0.954881	0.481529	EPB41L4B;UHRF1;PRKDC;EPPK1;CDC73
regulation of heart contraction (GO:0008016)	5/93	0.603939	0.785781	0	0	0.954881	0.481529	TPM1;ITPR3;CALM3;ATP1A1;PRKACA
phosphatidylinositol metabolic process (GO:0046488)	6/112	0.605755	0.787529	0	0	0.951217	0.476826	VAC14;ARF1;MBOAT7;PI4KA;PIP4K2C;PTPN13
regulation of macroautophagy (GO:0016241)	6/112	0.605755	0.787529	0	0	0.951217	0.476826	USP36;LARP1;EXOC7;EXOC4;GNAI3;PRKACA
establishment of protein localization to plasma membrane (GO:0061951)	2/36	0.607896	0.788162	0	0	0.988771	0.492162	RAB10;AFDN
mitochondrion disassembly (GO:0061726)	2/36	0.607896	0.788162	0	0	0.988771	0.492162	FUNDC1;CISD2
negative regulation of fat cell differentiation (GO:0045599)	2/36	0.607896	0.788162	0	0	0.988771	0.492162	GATA3;FERMT2
regulation of cardiac muscle contraction (GO:0055117)	2/36	0.607896	0.788162	0	0	0.988771	0.492162	CALM3;PRKACA
regulation of defense response to virus by host (GO:0050691)	2/36	0.607896	0.788162	0	0	0.988771	0.492162	HSP90AA1;DHX9
regulation of sodium ion transport (GO:0002028)	2/36	0.607896	0.788162	0	0	0.988771	0.492162	PKP2;ATP1A1
transferrin transport (GO:0033572)	2/36	0.607896	0.788162	0	0	0.988771	0.492162	CLTC;DNM2
cotranslational protein targeting to membrane (GO:0006613)	5/94	0.613476	0.794581	0	0	0.944102	0.461301	SRP54;RPS3;SRP14;SRP9;SEC63
integrin-mediated signaling pathway (GO:0007229)	4/75	0.613561	0.794581	0	0	0.946821	0.462498	RCC2;MYH9;CD47;FERMT2
positive regulation of T cell activation (GO:0050870)	4/75	0.613561	0.794581	0	0	0.946821	0.462498	FLOT2;CD47;GATA3;HSPD1
protein-containing complex disassembly (GO:0032984)	3/56	0.615758	0.797117	0	0	0.951348	0.461309	CSNK1A1;CTNNB1;PPP1CA
acyl-CoA metabolic process (GO:0006637)	2/37	0.622927	0.800714	0	0	0.960469	0.454615	OGDH;DLST
glutamine family amino acid metabolic process (GO:0009064)	2/37	0.622927	0.800714	0	0	0.960469	0.454615	CAD;ALDH18A1
lysosome localization (GO:0032418)	2/37	0.622927	0.800714	0	0	0.960469	0.454615	MYH9;FAM98A
negative regulation of G1/S transition of mitotic cell cycle (GO:2000134)	2/37	0.622927	0.800714	0	0	0.960469	0.454615	BRD7;CDC73
protein insertion into ER membrane (GO:0045048)	2/37	0.622927	0.800714	0	0	0.960469	0.454615	CCDC47;EMD
activation of protein kinase activity (GO:0032147)	6/114	0.623044	0.800714	0	0	0.933502	0.441675	TAOK3;PRKAR2B;PRKAR2A;CLSPN;PRKACA;PPIA
positive regulation of kinase activity (GO:0033674)	6/114	0.623044	0.800714	0	0	0.933502	0.441675	VAC14;XRCC6;RAP1A;XRCC5;NBN;IQGAP1
regulation of BMP signaling pathway (GO:0030510)	4/76	0.624048	0.800714	0	0	0.933621	0.440228	TFAP2B;NUMA1;LRP2;TRIM33
amyloid-beta metabolic process (GO:0050435)	1/17	0.625738	0.800714	0	0	1.05064	0.492563	IDE
aorta morphogenesis (GO:0035909)	1/17	0.625738	0.800714	0	0	1.05064	0.492563	TFAP2B
copper ion homeostasis (GO:0055070)	1/17	0.625738	0.800714	0	0	1.05064	0.492563	ARF1
detection of visible light (GO:0009584)	1/17	0.625738	0.800714	0	0	1.05064	0.492563	GNA11
dolichol-linked oligosaccharide biosynthetic process (GO:0006488)	1/17	0.625738	0.800714	0	0	1.05064	0.492563	ALG8
gliogenesis (GO:0042063)	1/17	0.625738	0.800714	0	0	1.05064	0.492563	CDH2
muscle tissue morphogenesis (GO:0060415)	1/17	0.625738	0.800714	0	0	1.05064	0.492563	ACTC1
negative regulation of ATP metabolic process (GO:1903579)	1/17	0.625738	0.800714	0	0	1.05064	0.492563	PARP1
pharyngeal system development (GO:0060037)	1/17	0.625738	0.800714	0	0	1.05064	0.492563	GATA3
positive regulation of collagen metabolic process (GO:0010714)	1/17	0.625738	0.800714	0	0	1.05064	0.492563	HDAC2
positive regulation of heart rate (GO:0010460)	1/17	0.625738	0.800714	0	0	1.05064	0.492563	TPM1
positive regulation of macrophage activation (GO:0043032)	1/17	0.625738	0.800714	0	0	1.05064	0.492563	HSPD1
positive regulation of muscle hypertrophy (GO:0014742)	1/17	0.625738	0.800714	0	0	1.05064	0.492563	PARP1
positive regulation of stem cell differentiation (GO:2000738)	1/17	0.625738	0.800714	0	0	1.05064	0.492563	DHX36
positive regulation of telomere capping (GO:1904355)	1/17	0.625738	0.800714	0	0	1.05064	0.492563	AURKB
protein localization to chromosome, centromeric region (GO:0071459)	1/17	0.625738	0.800714	0	0	1.05064	0.492563	AURKB
regulation of cellular response to growth factor stimulus (GO:0090287)	1/17	0.625738	0.800714	0	0	1.05064	0.492563	TFAP2B
regulation of leukocyte migration (GO:0002685)	1/17	0.625738	0.800714	0	0	1.05064	0.492563	RAC1
regulation of osteoblast proliferation (GO:0033688)	1/17	0.625738	0.800714	0	0	1.05064	0.492563	EIF2AK2
regulation of receptor recycling (GO:0001919)	1/17	0.625738	0.800714	0	0	1.05064	0.492563	SCRIB
regulation of steroid biosynthetic process (GO:0050810)	1/17	0.625738	0.800714	0	0	1.05064	0.492563	NR0B1
regulation of transferase activity (GO:0051338)	1/17	0.625738	0.800714	0	0	1.05064	0.492563	PINX1
carboxylic acid transport (GO:0046942)	3/57	0.627806	0.802745	0	0	0.933681	0.434651	SLC3A2;SLC16A3;LLGL2
positive regulation of interferon-gamma production (GO:0032729)	3/57	0.627806	0.802745	0	0	0.933681	0.434651	SCRIB;TRIM27;HSPD1
cellular response to molecule of bacterial origin (GO:0071219)	6/115	0.631524	0.807189	0	0	0.924889	0.425097	UPF1;NFKBIL1;CTR9;PDCD4;PAF1;CDC73
lymphocyte proliferation (GO:0046651)	2/38	0.637508	0.813902	0	0	0.93374	0.420359	HELLS;HSPD1
positive regulation of potassium ion transport (GO:0043268)	2/38	0.637508	0.813902	0	0	0.93374	0.420359	GNB1;FLNA
ventricular septum development (GO:0003281)	2/38	0.637508	0.813902	0	0	0.93374	0.420359	MATR3;GATA3
eye development (GO:0001654)	3/58	0.639591	0.81469	0	0	0.916656	0.409678	NIPBL;SIPA1L3;CEP290
fat cell differentiation (GO:0045444)	3/58	0.639591	0.81469	0	0	0.916656	0.409678	TFAP2B;CTBP2;BBS9
negative regulation of hydrolase activity (GO:0051346)	3/58	0.639591	0.81469	0	0	0.916656	0.409678	ECM1;RCC2;SH3BP4
positive regulation of mitochondrion organization (GO:0010822)	3/58	0.639591	0.81469	0	0	0.916656	0.409678	RALA;HIP1R;DNM1L
regulation of phagocytosis (GO:0050764)	3/58	0.639591	0.81469	0	0	0.916656	0.409678	RACK1;CD47;SYT7
regulation of tumor necrosis factor-mediated signaling pathway (GO:0010803)	3/58	0.639591	0.81469	0	0	0.916656	0.409678	RACK1;TAX1BP1;HSPA1B
glycosaminoglycan biosynthetic process (GO:0006024)	5/97	0.641265	0.815122	0	0	0.91317	0.405733	SDC2;GPC1;SDC1;B3GALT6;GPC4
negative regulation of apoptotic signaling pathway (GO:2001234)	4/78	0.644473	0.815122	0	0	0.908292	0.399033	DDX3X;CAAP1;ZMYND11;SLC25A5
acidic amino acid transport (GO:0015800)	1/18	0.646771	0.815122	0	0	0.988781	0.430875	ARL6IP5
adenine nucleotide transport (GO:0051503)	1/18	0.646771	0.815122	0	0	0.988781	0.430875	SLC25A5
cellular response to alkaloid (GO:0071312)	1/18	0.646771	0.815122	0	0	0.988781	0.430875	BLM
cellular response to glucocorticoid stimulus (GO:0071385)	1/18	0.646771	0.815122	0	0	0.988781	0.430875	HNRNPU
establishment of vesicle localization (GO:0051650)	1/18	0.646771	0.815122	0	0	0.988781	0.430875	DNM2
glycoprotein catabolic process (GO:0006516)	1/18	0.646771	0.815122	0	0	0.988781	0.430875	NCCRP1
hyaluronan catabolic process (GO:0030214)	1/18	0.646771	0.815122	0	0	0.988781	0.430875	HMMR
interleukin-6-mediated signaling pathway (GO:0070102)	1/18	0.646771	0.815122	0	0	0.988781	0.430875	CTR9
melanosome transport (GO:0032402)	1/18	0.646771	0.815122	0	0	0.988781	0.430875	MYO5A
negative regulation of signal transduction by p53 class mediator (GO:1901797)	1/18	0.646771	0.815122	0	0	0.988781	0.430875	KDM1A
nucleotide biosynthetic process (GO:0009165)	1/18	0.646771	0.815122	0	0	0.988781	0.430875	NMNAT1
phosphatidylinositol acyl-chain remodeling (GO:0036149)	1/18	0.646771	0.815122	0	0	0.988781	0.430875	MBOAT7
pigment granule transport (GO:0051904)	1/18	0.646771	0.815122	0	0	0.988781	0.430875	MYO5A
positive chemotaxis (GO:0050918)	1/18	0.646771	0.815122	0	0	0.988781	0.430875	SCRIB
positive regulation of cardiac muscle hypertrophy (GO:0010613)	1/18	0.646771	0.815122	0	0	0.988781	0.430875	PARP1
positive regulation of extracellular matrix organization (GO:1903055)	1/18	0.646771	0.815122	0	0	0.988781	0.430875	CLASP1
positive regulation of fatty acid metabolic process (GO:0045923)	1/18	0.646771	0.815122	0	0	0.988781	0.430875	ELOVL5
positive regulation of interleukin-4 production (GO:0032753)	1/18	0.646771	0.815122	0	0	0.988781	0.430875	GATA3
regulation of adaptive immune response (GO:0002819)	1/18	0.646771	0.815122	0	0	0.988781	0.430875	TRIM27
regulation of cartilage development (GO:0061035)	1/18	0.646771	0.815122	0	0	0.988781	0.430875	SCIN
regulation of catabolic process (GO:0009894)	1/18	0.646771	0.815122	0	0	0.988781	0.430875	FAM83D
regulation of delayed rectifier potassium channel activity (GO:1902259)	1/18	0.646771	0.815122	0	0	0.988781	0.430875	SUMO1
regulation of early endosome to late endosome transport (GO:2000641)	1/18	0.646771	0.815122	0	0	0.988781	0.430875	EZR
regulation of mRNA polyadenylation (GO:1900363)	1/18	0.646771	0.815122	0	0	0.988781	0.430875	CTR9
regulation of ventricular cardiac muscle cell membrane repolarization (GO:0060307)	1/18	0.646771	0.815122	0	0	0.988781	0.430875	AKAP9
ventricular cardiac muscle cell action potential (GO:0086005)	1/18	0.646771	0.815122	0	0	0.988781	0.430875	PKP2
organic substance transport (GO:0071702)	7/136	0.647276	0.815451	0	0	0.911589	0.396525	ABCD3;ARL6IP5;CHMP2A;MYH9;LRP2;CEP290;HSP90B1
regulation of neuron apoptotic process (GO:0043523)	5/98	0.650246	0.817863	0	0	0.903303	0.388786	TFAP2A;TFAP2B;SET;MSH2;CTNNB1
membrane protein proteolysis (GO:0033619)	2/39	0.651642	0.817863	0	0	0.908455	0.389054	MYH9;RBMX
negative regulation of cellular metabolic process (GO:0031324)	2/39	0.651642	0.817863	0	0	0.908455	0.389054	TFAP2A;AATF
odontogenesis (GO:0042476)	2/39	0.651642	0.817863	0	0	0.908455	0.389054	HDAC2;HDAC1
regulation of dendrite development (GO:0050773)	2/39	0.651642	0.817863	0	0	0.908455	0.389054	SDC2;DBN1
regulation of intracellular transport (GO:0032386)	2/39	0.651642	0.817863	0	0	0.908455	0.389054	DYNC1H1;NUMA1
regulation of ion transmembrane transporter activity (GO:0032412)	2/39	0.651642	0.817863	0	0	0.908455	0.389054	YWHAE;UTRN
regulation of nitric-oxide synthase activity (GO:0050999)	2/39	0.651642	0.817863	0	0	0.908455	0.389054	HSP90AA1;DNM2
regulation of protein targeting to mitochondrion (GO:1903214)	2/39	0.651642	0.817863	0	0	0.908455	0.389054	USP36;ABLIM3
replication fork processing (GO:0031297)	2/39	0.651642	0.817863	0	0	0.908455	0.389054	BLM;ATRX
peptidyl-serine phosphorylation (GO:0018105)	8/156	0.654313	0.820714	0	0	0.907963	0.38513	PRKDC;CSNK1A1;PLK1;VRK1;CSNK1E;CLSPN;PRKACA;TAF1
regulation of neuron differentiation (GO:0045664)	4/79	0.654406	0.820714	0	0	0.896133	0.379984	CASZ1;ARHGEF2;NEPRO;CDK5RAP2
negative regulation of macromolecule metabolic process (GO:0010605)	10/194	0.654868	0.820984	0	0	0.91278	0.3864	MECP2;MOV10;DNMT1;HSP90AB1;HDAC1;RACK1;FLOT2;TARDBP;ESR1;TAF1
homophilic cell adhesion via plasma membrane adhesion molecules (GO:0007156)	3/60	0.662365	0.824871	0	0	0.884398	0.364318	CDH2;DSG2;CELSR2
positive regulation of signal transduction (GO:0009967)	13/252	0.663443	0.824871	0	0	0.913318	0.374745	SMARCB1;CTBP2;GATA3;CDKN2AIP;CDC73;SMARCA4;ING5;MYO1C;DLG5;RPS3;FLNA;ZBTB7B;NEPRO
negative regulation of extrinsic apoptotic signaling pathway (GO:2001237)	4/80	0.664152	0.824871	0	0	0.884295	0.361892	DDX3X;ARHGEF2;ZMYND11;HSPA1B
autophagy of mitochondrion (GO:0000422)	2/40	0.665334	0.824871	0	0	0.884502	0.360404	FUNDC1;CISD2
bone development (GO:0060348)	2/40	0.665334	0.824871	0	0	0.884502	0.360404	TFAP2A;GNAS
digestive tract development (GO:0048565)	2/40	0.665334	0.824871	0	0	0.884502	0.360404	NIPBL;CHD8
positive regulation of wound healing (GO:0090303)	2/40	0.665334	0.824871	0	0	0.884502	0.360404	FERMT2;ACTG1
synaptic vesicle exocytosis (GO:0016079)	2/40	0.665334	0.824871	0	0	0.884502	0.360404	SNAP23;SYT7
carbohydrate derivative catabolic process (GO:1901136)	1/19	0.666622	0.824871	0	0	0.933799	0.378685	NCCRP1
cellular response to interleukin-7 (GO:0098761)	1/19	0.666622	0.824871	0	0	0.933799	0.378685	SMARCA4
diol metabolic process (GO:0034311)	1/19	0.666622	0.824871	0	0	0.933799	0.378685	HSP90AA1
establishment of melanosome localization (GO:0032401)	1/19	0.666622	0.824871	0	0	0.933799	0.378685	MYO5A
establishment of skin barrier (GO:0061436)	1/19	0.666622	0.824871	0	0	0.933799	0.378685	SFN
establishment or maintenance of apical/basal cell polarity (GO:0035088)	1/19	0.666622	0.824871	0	0	0.933799	0.378685	SCRIB
interleukin-7-mediated signaling pathway (GO:0038111)	1/19	0.666622	0.824871	0	0	0.933799	0.378685	SMARCA4
maintenance of protein localization in organelle (GO:0072595)	1/19	0.666622	0.824871	0	0	0.933799	0.378685	HNRNPU
negative regulation of amyloid precursor protein catabolic process (GO:1902992)	1/19	0.666622	0.824871	0	0	0.933799	0.378685	FLOT2
negative regulation of calcium ion transport (GO:0051926)	1/19	0.666622	0.824871	0	0	0.933799	0.378685	TRIM27
negative regulation of cytokine production involved in inflammatory response (GO:1900016)	1/19	0.666622	0.824871	0	0	0.933799	0.378685	PDCD4
negative regulation of nervous system development (GO:0051961)	1/19	0.666622	0.824871	0	0	0.933799	0.378685	PCM1
negative regulation of striated muscle cell differentiation (GO:0051154)	1/19	0.666622	0.824871	0	0	0.933799	0.378685	HDAC1
positive regulation of G protein-coupled receptor signaling pathway (GO:0045745)	1/19	0.666622	0.824871	0	0	0.933799	0.378685	PRMT5
positive regulation of leukocyte activation (GO:0002696)	1/19	0.666622	0.824871	0	0	0.933799	0.378685	HSPD1
postsynaptic membrane organization (GO:0001941)	1/19	0.666622	0.824871	0	0	0.933799	0.378685	DNAJA3
pyroptosis (GO:0070269)	1/19	0.666622	0.824871	0	0	0.933799	0.378685	DHX9
regulation of collagen biosynthetic process (GO:0032965)	1/19	0.666622	0.824871	0	0	0.933799	0.378685	HDAC2
regulation of epithelial cell differentiation (GO:0030856)	1/19	0.666622	0.824871	0	0	0.933799	0.378685	GATA3
regulation of glucose transmembrane transport (GO:0010827)	1/19	0.666622	0.824871	0	0	0.933799	0.378685	C2CD5
regulation of mitochondrial membrane permeability (GO:0046902)	1/19	0.666622	0.824871	0	0	0.933799	0.378685	SLC25A5
regulation of nervous system process (GO:0031644)	1/19	0.666622	0.824871	0	0	0.933799	0.378685	AKAP9
regulation of stem cell population maintenance (GO:2000036)	1/19	0.666622	0.824871	0	0	0.933799	0.378685	ZC3H13
regulation of vascular endothelial growth factor signaling pathway (GO:1900746)	1/19	0.666622	0.824871	0	0	0.933799	0.378685	MYO1C
regulation of water loss via skin (GO:0033561)	1/19	0.666622	0.824871	0	0	0.933799	0.378685	SFN
response to fatty acid (GO:0070542)	1/19	0.666622	0.824871	0	0	0.933799	0.378685	SCD
ureteric bud morphogenesis (GO:0060675)	1/19	0.666622	0.824871	0	0	0.933799	0.378685	GATA3
glycerophospholipid biosynthetic process (GO:0046474)	9/177	0.667603	0.825685	0	0	0.899702	0.363535	VAC14;ARF1;PCYT1A;MBOAT7;PI4KA;FAR1;PIP4K2C;PTPN13;DGKZ
regulation of transforming growth factor beta receptor signaling pathway (GO:0017015)	5/100	0.667775	0.825685	0	0	0.884192	0.35704	ZNF451;ING2;HSP90AB1;TRIM33;MEN1
cellular response to lipopolysaccharide (GO:0071222)	6/120	0.672202	0.830543	0	0	0.884088	0.351157	UPF1;NFKBIL1;CTR9;PDCD4;PAF1;CDC73
macroautophagy (GO:0016236)	6/120	0.672202	0.830543	0	0	0.884088	0.351157	FUNDC1;CHMP2A;CHMP4B;PGAM5;DYNLL1;DYNLL2
activation of cysteine-type endopeptidase activity involved in apoptotic process (GO:0006919)	4/81	0.673709	0.832097	0	0	0.872764	0.344705	RACK1;HIP1R;ANP32B;HSPD1
protein autophosphorylation (GO:0046777)	8/159	0.675144	0.83356	0	0	0.889781	0.349532	TAOK3;CAD;EIF2AK2;VRK1;CDK12;AURKB;CLK2;TAF1
carbohydrate catabolic process (GO:0016052)	2/41	0.678588	0.836574	0	0	0.861776	0.334146	LDHA;PKM
heart contraction (GO:0060047)	2/41	0.678588	0.836574	0	0	0.861776	0.334146	ACTC1;TPM1
nucleobase-containing compound catabolic process (GO:0034655)	2/41	0.678588	0.836574	0	0	0.861776	0.334146	PABPC4;SND1
positive regulation of cation transmembrane transport (GO:1904064)	2/41	0.678588	0.836574	0	0	0.861776	0.334146	GNB1;FLNA
I-kappaB kinase/NF-kappaB signaling (GO:0007249)	3/62	0.684077	0.837187	0	0	0.854328	0.324376	PRDX4;RIPK2;NFKBIL1
regulation of small GTPase mediated signal transduction (GO:0051056)	7/141	0.684164	0.837187	0	0	0.87734	0.333002	ARHGAP11A;FGD4;RACGAP1;ARHGEF17;ARHGAP39;RAC1;ARHGEF2
regulation of protein catabolic process (GO:0042176)	5/102	0.684719	0.837187	0	0	0.865869	0.327945	EEF1A1;DDB1;FLNA;IDE;FAM83D
adaptive immune response based on somatic recombination of immune receptors built from immunoglobulin superfamily domains (GO:0002460)	1/20	0.685359	0.837187	0	0	0.884605	0.334215	MSH2
base-excision repair, AP site formation (GO:0006285)	1/20	0.685359	0.837187	0	0	0.884605	0.334215	MPG
branched-chain amino acid catabolic process (GO:0009083)	1/20	0.685359	0.837187	0	0	0.884605	0.334215	DBT
branched-chain amino acid metabolic process (GO:0009081)	1/20	0.685359	0.837187	0	0	0.884605	0.334215	DBT
cardiac epithelial to mesenchymal transition (GO:0060317)	1/20	0.685359	0.837187	0	0	0.884605	0.334215	PDCD4
cellular response to misfolded protein (GO:0071218)	1/20	0.685359	0.837187	0	0	0.884605	0.334215	DERL1
embryonic digestive tract development (GO:0048566)	1/20	0.685359	0.837187	0	0	0.884605	0.334215	NIPBL
eye morphogenesis (GO:0048592)	1/20	0.685359	0.837187	0	0	0.884605	0.334215	NIPBL
hepaticobiliary system development (GO:0061008)	1/20	0.685359	0.837187	0	0	0.884605	0.334215	NIPBL
negative regulation of dephosphorylation (GO:0035305)	1/20	0.685359	0.837187	0	0	0.884605	0.334215	MFHAS1
nucleobase-containing compound biosynthetic process (GO:0034654)	1/20	0.685359	0.837187	0	0	0.884605	0.334215	POLD2
positive regulation of activated T cell proliferation (GO:0042104)	1/20	0.685359	0.837187	0	0	0.884605	0.334215	RPS3
positive regulation of alpha-beta T cell activation (GO:0046635)	1/20	0.685359	0.837187	0	0	0.884605	0.334215	NKAP
positive regulation of cyclin-dependent protein kinase activity (GO:1904031)	1/20	0.685359	0.837187	0	0	0.884605	0.334215	HSP90AB1
positive regulation of epithelial cell differentiation (GO:0030858)	1/20	0.685359	0.837187	0	0	0.884605	0.334215	SFN
positive regulation of nitrogen compound metabolic process (GO:0051173)	1/20	0.685359	0.837187	0	0	0.884605	0.334215	GATA3
protein targeting to lysosome (GO:0006622)	1/20	0.685359	0.837187	0	0	0.884605	0.334215	AP3M1
purine ribonucleoside monophosphate metabolic process (GO:0009167)	1/20	0.685359	0.837187	0	0	0.884605	0.334215	IMPDH2
regulation of fibroblast growth factor receptor signaling pathway (GO:0040036)	1/20	0.685359	0.837187	0	0	0.884605	0.334215	GPC1
regulation of smooth muscle contraction (GO:0006940)	1/20	0.685359	0.837187	0	0	0.884605	0.334215	CTTN
regulation of tissue remodeling (GO:0034103)	1/20	0.685359	0.837187	0	0	0.884605	0.334215	SYT7
skeletal muscle contraction (GO:0003009)	1/20	0.685359	0.837187	0	0	0.884605	0.334215	MYH14
calcium ion transmembrane import into cytosol (GO:0097553)	2/42	0.69141	0.843344	0	0	0.840187	0.310048	IBTK;ITPR3
phosphatidylinositol phosphate biosynthetic process (GO:0046854)	2/42	0.69141	0.843344	0	0	0.840187	0.310048	PI4KA;PIP4K2C
regulation of extrinsic apoptotic signaling pathway via death domain receptors (GO:1902041)	2/42	0.69141	0.843344	0	0	0.840187	0.310048	DDX3X;ARHGEF2
regulation of nervous system development (GO:0051960)	2/42	0.69141	0.843344	0	0	0.840187	0.310048	NSUN5;CTNNB1
long-chain fatty acid metabolic process (GO:0001676)	4/83	0.692252	0.844061	0	0	0.850579	0.312847	FADS2;ELOVL1;CPT1A;ELOVL5
amyloid fibril formation (GO:1990000)	3/63	0.694535	0.844992	0	0	0.840045	0.306208	GSN;USP9X;MFGE8
cell cycle G1/S phase transition (GO:0044843)	3/63	0.694535	0.844992	0	0	0.840045	0.306208	KHDRBS1;CDK7;MNAT1
COPII vesicle coating (GO:0048208)	3/63	0.694535	0.844992	0	0	0.840045	0.306208	SEC16A;USO1;CD59
positive regulation of Ras protein signal transduction (GO:0046579)	3/63	0.694535	0.844992	0	0	0.840045	0.306208	SHOC2;GRB2;RAC1
vesicle coating (GO:0006901)	3/63	0.694535	0.844992	0	0	0.840045	0.306208	SEC16A;USO1;CD59
vesicle targeting, rough ER to cis-Golgi (GO:0048207)	3/63	0.694535	0.844992	0	0	0.840045	0.306208	SEC16A;USO1;CD59
nitrogen compound transport (GO:0071705)	7/143	0.698209	0.846396	0	0	0.864346	0.310504	ARL6IP5;CHMP2A;MYH9;SLC3A2;LRP2;CEP290;HSP90B1
lymphocyte differentiation (GO:0030098)	4/84	0.701237	0.846396	0	0	0.839902	0.298089	MSH2;KAT7;GATA3;SLC25A5
axonogenesis (GO:0007409)	12/240	0.701424	0.846396	0	0	0.883462	0.313313	RAB10;CYFIP1;HSP90AA1;HSP90AB1;ACTBL2;USP9X;TUBB3;GPC1;GRB2;EZR;SPTAN1;ACTB
regulation of tumor necrosis factor production (GO:0032680)	6/124	0.7026	0.846396	0	0	0.853937	0.301412	DHX9;NFKBIL1;HSPB1;TRIM27;ARHGEF2;CD47
calcium ion transport into cytosol (GO:0060402)	1/21	0.703044	0.846396	0	0	0.84033	0.296079	ITPR3
cellular response to estradiol stimulus (GO:0071392)	1/21	0.703044	0.846396	0	0	0.84033	0.296079	ESR1
cellular response to steroid hormone stimulus (GO:0071383)	1/21	0.703044	0.846396	0	0	0.84033	0.296079	ATP1A1
heparan sulfate proteoglycan metabolic process (GO:0030201)	1/21	0.703044	0.846396	0	0	0.84033	0.296079	GPC1
intrinsic apoptotic signaling pathway in response to DNA damage by p53 class mediator (GO:0042771)	1/21	0.703044	0.846396	0	0	0.84033	0.296079	MSH2
long-term synaptic potentiation (GO:0060291)	1/21	0.703044	0.846396	0	0	0.84033	0.296079	SHANK2
melanosome localization (GO:0032400)	1/21	0.703044	0.846396	0	0	0.84033	0.296079	MYO5A
myotube differentiation (GO:0014902)	1/21	0.703044	0.846396	0	0	0.84033	0.296079	MYEF2
NAD biosynthetic process (GO:0009435)	1/21	0.703044	0.846396	0	0	0.84033	0.296079	NMNAT1
negative regulation of ion transmembrane transporter activity (GO:0032413)	1/21	0.703044	0.846396	0	0	0.84033	0.296079	YWHAE
negative regulation of peptidyl-serine phosphorylation (GO:0033137)	1/21	0.703044	0.846396	0	0	0.84033	0.296079	RACK1
neuron apoptotic process (GO:0051402)	1/21	0.703044	0.846396	0	0	0.84033	0.296079	CIT
positive regulation of antigen receptor-mediated signaling pathway (GO:0050857)	1/21	0.703044	0.846396	0	0	0.84033	0.296079	RPS3
positive regulation of lipid storage (GO:0010884)	1/21	0.703044	0.846396	0	0	0.84033	0.296079	EHD1
positive regulation of smoothened signaling pathway (GO:0045880)	1/21	0.703044	0.846396	0	0	0.84033	0.296079	DLG5
positive regulation of transcription regulatory region DNA binding (GO:2000679)	1/21	0.703044	0.846396	0	0	0.84033	0.296079	GATA3
positive regulation of vascular associated smooth muscle cell proliferation (GO:1904707)	1/21	0.703044	0.846396	0	0	0.84033	0.296079	DNMT1
purinergic nucleotide receptor signaling pathway (GO:0035590)	1/21	0.703044	0.846396	0	0	0.84033	0.296079	HSP90AB1
regulation of lipopolysaccharide-mediated signaling pathway (GO:0031664)	1/21	0.703044	0.846396	0	0	0.84033	0.296079	NFKBIL1
regulation of ubiquitin protein ligase activity (GO:1904666)	1/21	0.703044	0.846396	0	0	0.84033	0.296079	PLK1
cellular glucose homeostasis (GO:0001678)	2/43	0.703808	0.846396	0	0	0.819651	0.287903	RACK1;PRKACA
lipid modification (GO:0030258)	2/43	0.703808	0.846396	0	0	0.819651	0.287903	MBOAT7;DGKZ
natural killer cell activation (GO:0030101)	2/43	0.703808	0.846396	0	0	0.819651	0.287903	PRDX1;KAT7
negative regulation of proteolysis (GO:0045861)	2/43	0.703808	0.846396	0	0	0.819651	0.287903	ECM1;DNAJC1
negative regulation of type I interferon production (GO:0032480)	2/43	0.703808	0.846396	0	0	0.819651	0.287903	HERC5;TAX1BP1
positive regulation of axonogenesis (GO:0050772)	2/43	0.703808	0.846396	0	0	0.819651	0.287903	TWF2;DBN1
positive regulation of T cell differentiation (GO:0045582)	2/43	0.703808	0.846396	0	0	0.819651	0.287903	NKAP;GATA3
regulation of cell-substrate adhesion (GO:0010810)	2/43	0.703808	0.846396	0	0	0.819651	0.287903	RAC1;CORO1C
plasma membrane organization (GO:0007009)	3/64	0.704729	0.846893	0	0	0.82623	0.289133	MYOF;MYH9;SYT7
regulation of innate immune response (GO:0045088)	3/64	0.704729	0.846893	0	0	0.82623	0.289133	HSP90AB1;DHX9;CDC37
regulation of JNK cascade (GO:0046328)	5/105	0.70902	0.851732	0	0	0.839758	0.288769	MFHAS1;TAOK3;MBIP;ZMYND11;MEN1
platelet degranulation (GO:0002576)	6/125	0.709894	0.851732	0	0	0.846716	0.290118	ECM1;BRPF3;ACTN1;FLNA;MAGED2;ACTN4
B cell activation (GO:0042113)	4/85	0.710032	0.851732	0	0	0.829488	0.284054	MSH2;AKAP17A;SLC25A5;HSPD1
negative regulation of defense response (GO:0031348)	4/85	0.710032	0.851732	0	0	0.829488	0.284054	MFHAS1;C1QBP;GATA3;SMPDL3B
positive regulation of protein catabolic process (GO:0045732)	4/85	0.710032	0.851732	0	0	0.829488	0.284054	DDB1;HSP90AA1;IDE;EZR
regulation of neuron projection development (GO:0010975)	8/165	0.71443	0.855745	0	0	0.855503	0.28768	HDAC2;RAP1A;SIPA1L1;CDH2;CFL1;TWF2;DBN1;PPFIA2
BMP signaling pathway (GO:0030509)	3/65	0.71466	0.855745	0	0	0.81286	0.273079	DDX5;USP9X;PDCD4
mitotic G1 DNA damage checkpoint signaling (GO:0031571)	3/65	0.71466	0.855745	0	0	0.81286	0.273079	PRMT1;PRKDC;SFN
steroid biosynthetic process (GO:0006694)	3/65	0.71466	0.855745	0	0	0.81286	0.273079	EBP;DHCR7;LBR
tRNA modification (GO:0006400)	3/65	0.71466	0.855745	0	0	0.81286	0.273079	SSB;NSUN2;WDR6
neurogenesis (GO:0022008)	2/44	0.715787	0.855985	0	0	0.800093	0.267529	CDK5RAP2;CIT
protein K63-linked ubiquitination (GO:0070534)	2/44	0.715787	0.855985	0	0	0.800093	0.267529	TRIM27;PRPF19
regulation of endothelial cell apoptotic process (GO:2000351)	2/44	0.715787	0.855985	0	0	0.800093	0.267529	PDCD4;GATA3
phosphatidylinositol biosynthetic process (GO:0006661)	6/126	0.717066	0.855985	0	0	0.839615	0.279246	VAC14;ARF1;MBOAT7;PI4KA;PIP4K2C;PTPN13
regulation of Ras protein signal transduction (GO:0046578)	4/86	0.718636	0.855985	0	0	0.819329	0.270706	SHOC2;GRB2;ARHGEF2;ARF6
response to interleukin-1 (GO:0070555)	4/86	0.718636	0.855985	0	0	0.819329	0.270706	UPF1;USP10;CD47;RBMX
amino acid import (GO:0043090)	1/22	0.719735	0.855985	0	0	0.800272	0.263187	SH3BP4
glutamate metabolic process (GO:0006536)	1/22	0.719735	0.855985	0	0	0.800272	0.263187	ALDH18A1
lipid droplet organization (GO:0034389)	1/22	0.719735	0.855985	0	0	0.800272	0.263187	PPIA
mitochondrial calcium ion homeostasis (GO:0051560)	1/22	0.719735	0.855985	0	0	0.800272	0.263187	BCAP31
negative regulation of biomineral tissue development (GO:0070168)	1/22	0.719735	0.855985	0	0	0.800272	0.263187	ECM1
negative regulation of lipid biosynthetic process (GO:0051055)	1/22	0.719735	0.855985	0	0	0.800272	0.263187	NR0B1
negative regulation of lymphocyte activation (GO:0051250)	1/22	0.719735	0.855985	0	0	0.800272	0.263187	MICA
negative regulation of phosphate metabolic process (GO:0045936)	1/22	0.719735	0.855985	0	0	0.800272	0.263187	DYNLL1
neuronal action potential (GO:0019228)	1/22	0.719735	0.855985	0	0	0.800272	0.263187	MYH14
positive regulation of calcium ion transmembrane transporter activity (GO:1901021)	1/22	0.719735	0.855985	0	0	0.800272	0.263187	CALM3
proteasomal ubiquitin-independent protein catabolic process (GO:0010499)	1/22	0.719735	0.855985	0	0	0.800272	0.263187	PSMA7
protein import into peroxisome membrane (GO:0045046)	1/22	0.719735	0.855985	0	0	0.800272	0.263187	ABCD3
regulation of response to cytokine stimulus (GO:0060759)	1/22	0.719735	0.855985	0	0	0.800272	0.263187	DHX9
embryonic organ development (GO:0048568)	3/66	0.724332	0.861007	0	0	0.799915	0.257977	KMT2A;ERCC3;GATA3
response to calcium ion (GO:0051592)	5/107	0.724474	0.861007	0	0	0.823205	0.265326	ITPR3;CALM3;IQGAP1;SYT7;ADD1
ERAD pathway (GO:0036503)	4/87	0.72705	0.863202	0	0	0.809415	0.258009	CCDC47;DERL1;NCCRP1;HSP90B1
action potential (GO:0001508)	2/45	0.727357	0.863202	0	0	0.781445	0.248764	GNA11;MYH14
positive regulation of response to biotic stimulus (GO:0002833)	2/45	0.727357	0.863202	0	0	0.781445	0.248764	DHX9;ZCCHC3
regulation of insulin receptor signaling pathway (GO:0046626)	2/45	0.727357	0.863202	0	0	0.781445	0.248764	PIP4K2C;ZBTB7B
MAPK cascade (GO:0000165)	15/303	0.729042	0.864895	0	0	0.873806	0.276144	YWHAE;PSMA7;PPP1CB;PPP1CC;NRAS;PSMC5;TAOK3;PSMC1;PSMD3;PSMC2;PSMD1;GRB2;SHOC2;SPTAN1;MEN1
anion transmembrane transport (GO:0098656)	3/67	0.733745	0.867914	0	0	0.787374	0.243766	ARL6IP5;SLC3A2;SLC25A5
blood vessel endothelial cell migration (GO:0043534)	1/23	0.735489	0.867914	0	0	0.763855	0.234671	MYH9
cilium-dependent cell motility (GO:0060285)	1/23	0.735489	0.867914	0	0	0.763855	0.234671	DNAH1
diacylglycerol metabolic process (GO:0046339)	1/23	0.735489	0.867914	0	0	0.763855	0.234671	DGKZ
hyaluronan metabolic process (GO:0030212)	1/23	0.735489	0.867914	0	0	0.763855	0.234671	HMMR
negative regulation of extrinsic apoptotic signaling pathway in absence of ligand (GO:2001240)	1/23	0.735489	0.867914	0	0	0.763855	0.234671	HSPA1B
negative regulation of signal transduction in absence of ligand (GO:1901099)	1/23	0.735489	0.867914	0	0	0.763855	0.234671	HSPA1B
negative regulation of smoothened signaling pathway (GO:0045879)	1/23	0.735489	0.867914	0	0	0.763855	0.234671	RACK1
nucleotide metabolic process (GO:0009117)	1/23	0.735489	0.867914	0	0	0.763855	0.234671	NMNAT1
positive regulation of interleukin-17 production (GO:0032740)	1/23	0.735489	0.867914	0	0	0.763855	0.234671	ZBTB7B
positive regulation of receptor internalization (GO:0002092)	1/23	0.735489	0.867914	0	0	0.763855	0.234671	FMR1
regulation of interleukin-4 production (GO:0032673)	1/23	0.735489	0.867914	0	0	0.763855	0.234671	GATA3
regulation of SMAD protein signal transduction (GO:0060390)	1/23	0.735489	0.867914	0	0	0.763855	0.234671	NUP93
response to nutrient levels (GO:0031667)	1/23	0.735489	0.867914	0	0	0.763855	0.234671	EIF4G1
vesicle transport along microtubule (GO:0047496)	1/23	0.735489	0.867914	0	0	0.763855	0.234671	DYNC1H1
negative regulation of tumor necrosis factor production (GO:0032720)	2/46	0.738524	0.870879	0	0	0.763644	0.231462	NFKBIL1;TRIM27
regulation of synaptic transmission, glutamatergic (GO:0051966)	2/46	0.738524	0.870879	0	0	0.763644	0.231462	CDH2;DGKZ
modulation of chemical synaptic transmission (GO:0050804)	5/109	0.73933	0.871521	0	0	0.807288	0.24381	PSMC5;CDH2;FMR1;AKAP9;DGKZ
brain development (GO:0007420)	7/150	0.744084	0.876506	0	0	0.821728	0.242904	NIPBL;UFM1;CDH2;CHD8;PHGDH;SMARCA1;CDK5RAP2
response to cytokine (GO:0034097)	7/150	0.744084	0.876506	0	0	0.821728	0.242904	BST2;SETD2;CALCOCO2;KHSRP;EIF2AK2;ADAR;PTPN13
response to tumor necrosis factor (GO:0034612)	5/110	0.746534	0.878315	0	0	0.799557	0.233722	DHX9;RPS3;GATA3;ARHGEF2;YBX3
epidermal growth factor receptor signaling pathway (GO:0007173)	2/47	0.749299	0.878315	0	0	0.746635	0.215492	GRB2;IQGAP1
regulation of T cell activation (GO:0050863)	2/47	0.749299	0.878315	0	0	0.746635	0.215492	CD47;HSPD1
regulation of wound healing (GO:0061041)	2/47	0.749299	0.878315	0	0	0.746635	0.215492	EPPK1;ACTG1
amino acid import across plasma membrane (GO:0089718)	1/24	0.750359	0.878315	0	0	0.730605	0.209833	SLC3A2
cardiac muscle cell development (GO:0055013)	1/24	0.750359	0.878315	0	0	0.730605	0.209833	ACTC1
endocrine system development (GO:0035270)	1/24	0.750359	0.878315	0	0	0.730605	0.209833	NR0B1
mammary gland development (GO:0030879)	1/24	0.750359	0.878315	0	0	0.730605	0.209833	ZBTB7B
negative regulation of neuron differentiation (GO:0045665)	1/24	0.750359	0.878315	0	0	0.730605	0.209833	NEPRO
negative regulation of NIK/NF-kappaB signaling (GO:1901223)	1/24	0.750359	0.878315	0	0	0.730605	0.209833	DDX3X
negative regulation of ossification (GO:0030279)	1/24	0.750359	0.878315	0	0	0.730605	0.209833	ECM1
nucleotide-binding domain, leucine rich repeat containing receptor signaling pathway (GO:0035872)	1/24	0.750359	0.878315	0	0	0.730605	0.209833	RIPK2
positive regulation of transcription from RNA polymerase II promoter in response to stress (GO:0036003)	1/24	0.750359	0.878315	0	0	0.730605	0.209833	GCN1
protein insertion into mitochondrial membrane (GO:0051204)	1/24	0.750359	0.878315	0	0	0.730605	0.209833	HSP90AA1
protein K48-linked deubiquitination (GO:0071108)	1/24	0.750359	0.878315	0	0	0.730605	0.209833	USP34
regulation of cardiac muscle hypertrophy (GO:0010611)	1/24	0.750359	0.878315	0	0	0.730605	0.209833	PARP1
regulation of cellular response to transforming growth factor beta stimulus (GO:1903844)	1/24	0.750359	0.878315	0	0	0.730605	0.209833	TRIM33
wound healing, spreading of cells (GO:0044319)	1/24	0.750359	0.878315	0	0	0.730605	0.209833	FLNA
cellular response to calcium ion (GO:0071277)	3/69	0.751807	0.878777	0	0	0.763433	0.217789	IQGAP1;ADD1;SYT7
cellular response to decreased oxygen levels (GO:0036294)	3/69	0.751807	0.878777	0	0	0.763433	0.217789	HP1BP3;LMNA;NOP53
positive regulation of MAP kinase activity (GO:0043406)	3/69	0.751807	0.878777	0	0	0.763433	0.217789	TAOK3;RPS3;EZH2
synapse assembly (GO:0007416)	3/69	0.751807	0.878777	0	0	0.763433	0.217789	FARP1;CDH2;SHANK2
negative regulation of MAP kinase activity (GO:0043407)	2/48	0.759689	0.886345	0	0	0.730365	0.200738	DNAJA1;PDCD4
negative regulation of mitotic cell cycle (GO:0045930)	2/48	0.759689	0.886345	0	0	0.730365	0.200738	CTNNB1;SCRIB
negative regulation of tumor necrosis factor superfamily cytokine production (GO:1903556)	2/48	0.759689	0.886345	0	0	0.730365	0.200738	NFKBIL1;TRIM27
regulation of interleukin-10 production (GO:0032653)	2/48	0.759689	0.886345	0	0	0.730365	0.200738	CD47;HSPD1
substrate adhesion-dependent cell spreading (GO:0034446)	2/48	0.759689	0.886345	0	0	0.730365	0.200738	RAC1;FERMT2
sterol metabolic process (GO:0016125)	3/70	0.760463	0.886345	0	0	0.751999	0.205918	EBP;DHCR7;LBR
regulation of cell motility (GO:2000145)	6/133	0.763809	0.886345	0	0	0.793041	0.213675	KIF2A;RCC2;LMNA;FLNA;GATA3;RAC1
divalent inorganic cation homeostasis (GO:0072507)	1/25	0.764393	0.886345	0	0	0.700126	0.188105	TFAP2B
negative regulation of response to endoplasmic reticulum stress (GO:1903573)	1/25	0.764393	0.886345	0	0	0.700126	0.188105	RACK1
outflow tract septum morphogenesis (GO:0003148)	1/25	0.764393	0.886345	0	0	0.700126	0.188105	LRP2
peptide catabolic process (GO:0043171)	1/25	0.764393	0.886345	0	0	0.700126	0.188105	IDE
peripheral nervous system development (GO:0007422)	1/25	0.764393	0.886345	0	0	0.700126	0.188105	GPC1
positive regulation of ERBB signaling pathway (GO:1901186)	1/25	0.764393	0.886345	0	0	0.700126	0.188105	HIP1R
positive regulation of release of cytochrome c from mitochondria (GO:0090200)	1/25	0.764393	0.886345	0	0	0.700126	0.188105	DNM1L
protein quality control for misfolded or incompletely synthesized proteins (GO:0006515)	1/25	0.764393	0.886345	0	0	0.700126	0.188105	DERL1
receptor signaling pathway via STAT (GO:0097696)	1/25	0.764393	0.886345	0	0	0.700126	0.188105	CTR9
regulation of dopamine secretion (GO:0014059)	1/25	0.764393	0.886345	0	0	0.700126	0.188105	SYT7
regulation of epidermal cell differentiation (GO:0045604)	1/25	0.764393	0.886345	0	0	0.700126	0.188105	SFN
regulation of myotube differentiation (GO:0010830)	1/25	0.764393	0.886345	0	0	0.700126	0.188105	HDAC1
regulation of proteolysis involved in cellular protein catabolic process (GO:1903050)	1/25	0.764393	0.886345	0	0	0.700126	0.188105	PRKACA
response to dsRNA (GO:0043331)	1/25	0.764393	0.886345	0	0	0.700126	0.188105	SLC3A2
response to hexose (GO:0009746)	1/25	0.764393	0.886345	0	0	0.700126	0.188105	EIF2B1
RNA splicing, via transesterification reactions (GO:0000375)	1/25	0.764393	0.886345	0	0	0.700126	0.188105	KHSRP
T cell activation (GO:0042110)	4/92	0.766306	0.887979	0	0	0.763222	0.20315	SCRIB;GATA3;MICA;HSPD1
regulation of cell migration (GO:0030334)	20/408	0.766334	0.887979	0	0	0.864045	0.229954	LIMCH1;RCC2;TPM1;ACTN4;GTPBP4;CORO1C;ACTG1;BST2;TJP1;AFDN;MYO1C;KIF2A;DLG5;LMNA;RACK1;FLNA;EPPK1;RAC1;ARID2;FERMT2
cellular response to BMP stimulus (GO:0071773)	3/71	0.768872	0.889684	0	0	0.740901	0.194731	DDX5;USP9X;PDCD4
gland development (GO:0048732)	3/71	0.768872	0.889684	0	0	0.740901	0.194731	SRP54;NR0B1;EZR
myeloid leukocyte differentiation (GO:0002573)	3/71	0.768872	0.889684	0	0	0.740901	0.194731	PARP1;SRP54;MYH9
negative regulation of neuron apoptotic process (GO:0043524)	3/71	0.768872	0.889684	0	0	0.740901	0.194731	SET;MSH2;NONO
negative regulation of epithelial cell proliferation (GO:0050680)	3/72	0.777039	0.89517	0	0	0.730124	0.184185	EPPK1;GATA3;CDC73
cytokine-mediated signaling pathway (GO:0019221)	31/621	0.777542	0.89517	0	0	0.879892	0.221396	ARF1;RALA;CTR9;ADAR;GATA3;PSMA7;HSP90B1;LMNB1;HNRNPDL;PSMD3;CFL1;PSMD1;TRIM26;PRKACA;EIF5A;HSP90AA1;RIPK2;AIP;ACTN4;YWHAZ;SMARCA4;BST2;PSMC5;PSMC1;CAPZA1;TCP1;PSMC2;PDCD4;SDC1;GRB2;PPIA
chaperone cofactor-dependent protein refolding (GO:0051085)	1/26	0.777639	0.89517	0	0	0.672086	0.169025	HSPA1B
meiosis I (GO:0007127)	1/26	0.777639	0.89517	0	0	0.672086	0.169025	ING2
metanephros development (GO:0001656)	1/26	0.777639	0.89517	0	0	0.672086	0.169025	NIPBL
mononuclear cell differentiation (GO:1903131)	1/26	0.777639	0.89517	0	0	0.672086	0.169025	MYH9
negative regulation of cell development (GO:0010721)	1/26	0.777639	0.89517	0	0	0.672086	0.169025	PCM1
positive regulation of glucose import (GO:0046326)	1/26	0.777639	0.89517	0	0	0.672086	0.169025	CLTCL1
positive regulation of interleukin-2 production (GO:0032743)	1/26	0.777639	0.89517	0	0	0.672086	0.169025	RPS3
positive regulation of ion transmembrane transporter activity (GO:0032414)	1/26	0.777639	0.89517	0	0	0.672086	0.169025	AKAP9
proteoglycan metabolic process (GO:0006029)	1/26	0.777639	0.89517	0	0	0.672086	0.169025	B3GALT6
regulation of biomineral tissue development (GO:0070167)	1/26	0.777639	0.89517	0	0	0.672086	0.169025	ECM1
regulation of chondrocyte differentiation (GO:0032330)	1/26	0.777639	0.89517	0	0	0.672086	0.169025	SCIN
regulation of myelination (GO:0031641)	1/26	0.777639	0.89517	0	0	0.672086	0.169025	NSUN5
regulation of synapse organization (GO:0050807)	1/26	0.777639	0.89517	0	0	0.672086	0.169025	YWHAZ
amino acid transport (GO:0006865)	2/50	0.779354	0.896217	0	0	0.699859	0.174468	SH3BP4;SLC3A2
regulation of cellular component movement (GO:0051270)	2/50	0.779354	0.896217	0	0	0.699859	0.174468	ACTN1;ACTN4
regulation of complement activation (GO:0030449)	2/50	0.779354	0.896217	0	0	0.699859	0.174468	C1QBP;CD59
positive regulation of protein metabolic process (GO:0051247)	5/115	0.780345	0.89686	0	0	0.76301	0.189241	DDB1;PRMT1;UHRF1;IDE;EIF4G1
hemopoiesis (GO:0030097)	4/94	0.78072	0.89686	0	0	0.746182	0.184709	KMT2A;KAT8;ASH2L;CDK13
regulation of kinase activity (GO:0043549)	4/94	0.78072	0.89686	0	0	0.746182	0.184709	EEF1A1;VAC14;HNRNPU;NBN
negative regulation of inflammatory response to antigenic stimulus (GO:0002862)	6/136	0.782004	0.898026	0	0	0.774616	0.190475	YES1;PRKAR2B;PRKAR2A;GNB1;MYH9;PRKACA
positive regulation of JNK cascade (GO:0046330)	3/73	0.784967	0.900242	0	0	0.719656	0.174238	MFHAS1;TAOK3;MBIP
positive regulation of synaptic transmission (GO:0050806)	3/73	0.784967	0.900242	0	0	0.719656	0.174238	FMR1;FLOT1;SHANK2
ubiquitin-dependent ERAD pathway (GO:0030433)	3/73	0.784967	0.900242	0	0	0.719656	0.174238	DERL1;NCCRP1;HSP90B1
regulation of inflammatory response to antigenic stimulus (GO:0002861)	6/137	0.787828	0.900242	0	0	0.768662	0.183307	YES1;PRKAR2B;PRKAR2A;GNB1;MYH9;PRKACA
negative regulation of immune response (GO:0050777)	8/178	0.788285	0.900242	0	0	0.789533	0.187826	YES1;PRKAR2B;PRKAR2A;C1QBP;GNB1;MYH9;TRIM27;PRKACA
blood circulation (GO:0008015)	2/51	0.788647	0.900242	0	0	0.68554	0.162772	ACTC1;MYOF
positive regulation of fat cell differentiation (GO:0045600)	2/51	0.788647	0.900242	0	0	0.68554	0.162772	HNRNPU;ZBTB7B
regulation of axonogenesis (GO:0050770)	2/51	0.788647	0.900242	0	0	0.68554	0.162772	SIPA1L1;CDH2
regulation of smoothened signaling pathway (GO:0008589)	2/51	0.788647	0.900242	0	0	0.68554	0.162772	DLG5;RACK1
camera-type eye development (GO:0043010)	1/27	0.79014	0.900242	0	0	0.646202	0.152209	CEP290
cellular lipid catabolic process (GO:0044242)	1/27	0.79014	0.900242	0	0	0.646202	0.152209	SMPDL3B
cellular response to cadmium ion (GO:0071276)	1/27	0.79014	0.900242	0	0	0.646202	0.152209	SUMO1
cytoplasmic pattern recognition receptor signaling pathway (GO:0002753)	1/27	0.79014	0.900242	0	0	0.646202	0.152209	RIPK2
dendritic spine organization (GO:0097061)	1/27	0.79014	0.900242	0	0	0.646202	0.152209	ARF1
melanosome organization (GO:0032438)	1/27	0.79014	0.900242	0	0	0.646202	0.152209	AP3D1
monovalent inorganic cation homeostasis (GO:0055067)	1/27	0.79014	0.900242	0	0	0.646202	0.152209	TFAP2B
negative regulation of endothelial cell apoptotic process (GO:2000352)	1/27	0.79014	0.900242	0	0	0.646202	0.152209	GATA3
negative regulation of insulin receptor signaling pathway (GO:0046627)	1/27	0.79014	0.900242	0	0	0.646202	0.152209	PIP4K2C
negative regulation of plasma membrane bounded cell projection assembly (GO:0120033)	1/27	0.79014	0.900242	0	0	0.646202	0.152209	CAPZB
peroxisomal membrane transport (GO:0015919)	1/27	0.79014	0.900242	0	0	0.646202	0.152209	ABCD3
positive regulation of BMP signaling pathway (GO:0030513)	1/27	0.79014	0.900242	0	0	0.646202	0.152209	NUMA1
response to glucocorticoid (GO:0051384)	1/27	0.79014	0.900242	0	0	0.646202	0.152209	HNRNPU
stress-activated protein kinase signaling cascade (GO:0031098)	1/27	0.79014	0.900242	0	0	0.646202	0.152209	KAT7
cellular response to lipid (GO:0071396)	10/219	0.791728	0.901742	0	0	0.802521	0.187419	UPF1;NFKBIL1;CTR9;TWF2;PDCD4;PAF1;ATP1A1;ESR1;GNAI1;CDC73
ameboidal-type cell migration (GO:0001667)	2/52	0.797593	0.905031	0	0	0.671793	0.15193	SGPL1;CORO1C
negative regulation of BMP signaling pathway (GO:0030514)	2/52	0.797593	0.905031	0	0	0.671793	0.15193	LRP2;TRIM33
negative regulation of protein-containing complex assembly (GO:0031333)	2/52	0.797593	0.905031	0	0	0.671793	0.15193	DDX3X;NOP53
positive regulation of developmental growth (GO:0048639)	2/52	0.797593	0.905031	0	0	0.671793	0.15193	TWF2;DBN1
regulation of release of sequestered calcium ion into cytosol (GO:0051279)	2/52	0.797593	0.905031	0	0	0.671793	0.15193	CALM3;PRKACA
response to amino acid starvation (GO:1990928)	3/75	0.800123	0.905031	0	0	0.699591	0.156002	LARP1;EIF2AK2;GCN1
carbohydrate derivative biosynthetic process (GO:1901137)	1/28	0.80194	0.905031	0	0	0.622235	0.137341	ALG8
cellular response to acid chemical (GO:0071229)	1/28	0.80194	0.905031	0	0	0.622235	0.137341	SH3BP4
cellular response to interleukin-6 (GO:0071354)	1/28	0.80194	0.905031	0	0	0.622235	0.137341	CTR9
cytosolic calcium ion transport (GO:0060401)	1/28	0.80194	0.905031	0	0	0.622235	0.137341	ITPR3
leukocyte cell-cell adhesion (GO:0007159)	1/28	0.80194	0.905031	0	0	0.622235	0.137341	EZR
macromolecule catabolic process (GO:0009057)	1/28	0.80194	0.905031	0	0	0.622235	0.137341	IDE
negative regulation of cellular response to insulin stimulus (GO:1900077)	1/28	0.80194	0.905031	0	0	0.622235	0.137341	PIP4K2C
nucleotide-binding oligomerization domain containing signaling pathway (GO:0070423)	1/28	0.80194	0.905031	0	0	0.622235	0.137341	RIPK2
positive regulation of defense response to virus by host (GO:0002230)	1/28	0.80194	0.905031	0	0	0.622235	0.137341	HSP90AA1
positive regulation of fibroblast proliferation (GO:0048146)	1/28	0.80194	0.905031	0	0	0.622235	0.137341	DHX9
positive regulation of response to wounding (GO:1903036)	1/28	0.80194	0.905031	0	0	0.622235	0.137341	ACTG1
positive regulation of synapse assembly (GO:0051965)	1/28	0.80194	0.905031	0	0	0.622235	0.137341	DLG5
regulation of B cell activation (GO:0050864)	1/28	0.80194	0.905031	0	0	0.622235	0.137341	SUPT6H
regulation of extrinsic apoptotic signaling pathway in absence of ligand (GO:2001239)	1/28	0.80194	0.905031	0	0	0.622235	0.137341	HSPA1B
regulation of immunoglobulin production (GO:0002637)	1/28	0.80194	0.905031	0	0	0.622235	0.137341	SUPT6H
regulation of microtubule polymerization or depolymerization (GO:0031110)	1/28	0.80194	0.905031	0	0	0.622235	0.137341	CLASP1
regulation of phosphatase activity (GO:0010921)	1/28	0.80194	0.905031	0	0	0.622235	0.137341	HSP90B1
regulation of sodium ion transmembrane transport (GO:1902305)	1/28	0.80194	0.905031	0	0	0.622235	0.137341	UTRN
response to interferon-beta (GO:0035456)	1/28	0.80194	0.905031	0	0	0.622235	0.137341	BST2
RNA phosphodiester bond hydrolysis (GO:0090501)	1/28	0.80194	0.905031	0	0	0.622235	0.137341	POP7
sulfur compound transport (GO:0072348)	1/28	0.80194	0.905031	0	0	0.622235	0.137341	RACGAP1
generation of neurons (GO:0048699)	9/202	0.806104	0.908305	0	0	0.782114	0.168579	TUBB2B;TUBB2A;MYEF2;RACGAP1;USP9X;CTNNB1;RAC1;SMARCA1;CIT
heart morphogenesis (GO:0003007)	2/53	0.806202	0.908305	0	0	0.658586	0.141873	NIPBL;ACTC1
positive regulation of chemokine production (GO:0032722)	2/53	0.806202	0.908305	0	0	0.658586	0.141873	DDX3X;EIF2AK2
positive regulation of phagocytosis (GO:0050766)	2/53	0.806202	0.908305	0	0	0.658586	0.141873	MYO18A;CD47
regulation of immune effector process (GO:0002697)	2/53	0.806202	0.908305	0	0	0.658586	0.141873	C1QBP;CD59
positive regulation of interleukin-6 production (GO:0032755)	3/76	0.807358	0.909065	0	0	0.689971	0.147645	DHX9;ARHGEF2;HSPD1
negative regulation of neuron death (GO:1901215)	4/98	0.807422	0.909065	0	0	0.714278	0.15279	SET;MSH2;CHMP4B;EIF4G1
dicarboxylic acid transport (GO:0006835)	1/29	0.813076	0.912659	0	0	0.599981	0.124154	ARL6IP5
MyD88-dependent toll-like receptor signaling pathway (GO:0002755)	1/29	0.813076	0.912659	0	0	0.599981	0.124154	HSPD1
negative regulation of interferon-gamma production (GO:0032689)	1/29	0.813076	0.912659	0	0	0.599981	0.124154	C1QBP
protein targeting to peroxisome (GO:0006625)	1/29	0.813076	0.912659	0	0	0.599981	0.124154	ABCD3
regulation of DNA biosynthetic process (GO:2000278)	1/29	0.813076	0.912659	0	0	0.599981	0.124154	PINX1
regulation of fatty acid biosynthetic process (GO:0042304)	1/29	0.813076	0.912659	0	0	0.599981	0.124154	ELOVL5
regulation of response to biotic stimulus (GO:0002831)	1/29	0.813076	0.912659	0	0	0.599981	0.124154	HERC5
regulation of ubiquitin-protein transferase activity (GO:0051438)	1/29	0.813076	0.912659	0	0	0.599981	0.124154	PLK1
response to cadmium ion (GO:0046686)	1/29	0.813076	0.912659	0	0	0.599981	0.124154	SUMO1
positive regulation of tumor necrosis factor production (GO:0032760)	3/77	0.814372	0.91301	0	0	0.680611	0.139755	DHX9;HSPB1;ARHGEF2
purine ribonucleotide metabolic process (GO:0009150)	3/77	0.814372	0.91301	0	0	0.680611	0.139755	ACLY;GNAI3;RAN
regulation of humoral immune response (GO:0002920)	2/54	0.814484	0.91301	0	0	0.645886	0.132536	C1QBP;CD59
striated muscle contraction (GO:0006941)	2/54	0.814484	0.91301	0	0	0.645886	0.132536	TPM1;MYH14
negative regulation of blood vessel morphogenesis (GO:2000181)	3/78	0.821168	0.920123	0	0	0.6715	0.132304	MECP2;CTNNB1;GTF2I
regulation of blood vessel endothelial cell migration (GO:0043535)	2/55	0.822447	0.920123	0	0	0.633666	0.123863	MECP2;HSPB1
extrinsic apoptotic signaling pathway via death domain receptors (GO:0008625)	1/30	0.823587	0.920123	0	0	0.579261	0.112426	DDX3X
ion homeostasis (GO:0050801)	1/30	0.823587	0.920123	0	0	0.579261	0.112426	AP3D1
phosphatidylcholine acyl-chain remodeling (GO:0036151)	1/30	0.823587	0.920123	0	0	0.579261	0.112426	MBOAT7
positive regulation of lipid kinase activity (GO:0090218)	1/30	0.823587	0.920123	0	0	0.579261	0.112426	DGKZ
regulation of catecholamine secretion (GO:0050433)	1/30	0.823587	0.920123	0	0	0.579261	0.112426	SYT7
regulation of cation transmembrane transport (GO:1904062)	1/30	0.823587	0.920123	0	0	0.579261	0.112426	KCNIP3
regulation of natural killer cell mediated cytotoxicity (GO:0042269)	1/30	0.823587	0.920123	0	0	0.579261	0.112426	MICA
synaptic vesicle cycle (GO:0099504)	1/30	0.823587	0.920123	0	0	0.579261	0.112426	SYT7
axon development (GO:0061564)	3/79	0.827751	0.924465	0	0	0.662629	0.125265	RAB10;ACTBL2;ACTB
DNA damage response, signal transduction by p53 class mediator resulting in cell cycle arrest (GO:0006977)	2/56	0.830102	0.924772	0	0	0.621898	0.115801	PRMT1;SFN
positive regulation of interleukin-1 beta production (GO:0032731)	2/56	0.830102	0.924772	0	0	0.621898	0.115801	RIPK2;HSPB1
sensory organ development (GO:0007423)	2/56	0.830102	0.924772	0	0	0.621898	0.115801	GATA3;SIPA1L3
positive regulation of cell migration (GO:0030335)	12/269	0.831444	0.924772	0	0	0.782553	0.144453	TJP1;NIPBL;MYO1C;RAB25;C1QBP;RACK1;ACTN4;ARHGEF2;PFN1;FERMT2;CLASP1;ACTG1
fatty acid metabolic process (GO:0006631)	5/124	0.83228	0.924772	0	0	0.704965	0.129422	ACLY;CPT1A;SGPL1;ABCD3;FASN
activation of protein kinase B activity (GO:0032148)	1/31	0.833508	0.924772	0	0	0.559923	0.101969	PPIA
embryonic skeletal system morphogenesis (GO:0048704)	1/31	0.833508	0.924772	0	0	0.559923	0.101969	TFAP2A
positive regulation of mononuclear cell migration (GO:0071677)	1/31	0.833508	0.924772	0	0	0.559923	0.101969	C1QBP
positive regulation of Rho protein signal transduction (GO:0035025)	1/31	0.833508	0.924772	0	0	0.559923	0.101969	RAC1
positive regulation of ubiquitin-protein transferase activity (GO:0051443)	1/31	0.833508	0.924772	0	0	0.559923	0.101969	PLK1
proteoglycan biosynthetic process (GO:0030166)	1/31	0.833508	0.924772	0	0	0.559923	0.101969	B3GALT6
purine nucleoside bisphosphate metabolic process (GO:0034032)	1/31	0.833508	0.924772	0	0	0.559923	0.101969	ACLY
receptor signaling pathway via JAK-STAT (GO:0007259)	1/31	0.833508	0.924772	0	0	0.559923	0.101969	CTR9
regulation of calcium ion-dependent exocytosis (GO:0017158)	1/31	0.833508	0.924772	0	0	0.559923	0.101969	SYT7
regulation of cellular senescence (GO:2000772)	1/31	0.833508	0.924772	0	0	0.559923	0.101969	ING2
regulation of potassium ion transport (GO:0043266)	1/31	0.833508	0.924772	0	0	0.559923	0.101969	KCNIP3
ribonucleoside bisphosphate metabolic process (GO:0033875)	1/31	0.833508	0.924772	0	0	0.559923	0.101969	ACLY
steroid hormone biosynthetic process (GO:0120178)	1/31	0.833508	0.924772	0	0	0.559923	0.101969	DHCR7
lipid biosynthetic process (GO:0008610)	3/80	0.834125	0.924772	0	0	0.653989	0.118615	ACLY;ABCD3;SCD
negative regulation of cellular response to growth factor stimulus (GO:0090288)	3/80	0.834125	0.924772	0	0	0.653989	0.118615	GPC1;LRP2;TRIM33
response to interferon-gamma (GO:0034341)	3/80	0.834125	0.924772	0	0	0.653989	0.118615	BST2;CALCOCO2;CD47
skin development (GO:0043588)	3/80	0.834125	0.924772	0	0	0.653989	0.118615	DSP;SFN;DHCR24
cellular response to peptide (GO:1901653)	2/57	0.837459	0.927852	0	0	0.610559	0.108303	RIPK2;ARHGEF2
regulation of bone mineralization (GO:0030500)	2/57	0.837459	0.927852	0	0	0.610559	0.108303	TFAP2A;ECM1
positive regulation of tumor necrosis factor superfamily cytokine production (GO:1903557)	3/81	0.840295	0.929219	0	0	0.64557	0.112331	DHX9;HSPB1;ARHGEF2
regulation of insulin secretion (GO:0050796)	4/104	0.842445	0.929219	0	0	0.671206	0.115076	TFAP2B;RAP1A;ITPR3;SYT7
aortic valve morphogenesis (GO:0003180)	1/32	0.842871	0.929219	0	0	0.541832	0.0926217	GATA3
axonemal dynein complex assembly (GO:0070286)	1/32	0.842871	0.929219	0	0	0.541832	0.0926217	DNAH1
B cell proliferation (GO:0042100)	1/32	0.842871	0.929219	0	0	0.541832	0.0926217	HSPD1
cellular response to topologically incorrect protein (GO:0035967)	1/32	0.842871	0.929219	0	0	0.541832	0.0926217	HSPA1B
hematopoietic progenitor cell differentiation (GO:0002244)	1/32	0.842871	0.929219	0	0	0.541832	0.0926217	UFL1
metal ion export (GO:0070839)	1/32	0.842871	0.929219	0	0	0.541832	0.0926217	ATP1A1
mitochondrial membrane organization (GO:0007006)	1/32	0.842871	0.929219	0	0	0.541832	0.0926217	SLC25A5
negative regulation of chemotaxis (GO:0050922)	1/32	0.842871	0.929219	0	0	0.541832	0.0926217	CORO1B
positive regulation of immune effector process (GO:0002699)	1/32	0.842871	0.929219	0	0	0.541832	0.0926217	MYO18A
positive regulation of interleukin-10 production (GO:0032733)	1/32	0.842871	0.929219	0	0	0.541832	0.0926217	HSPD1
protein transmembrane import into intracellular organelle (GO:0044743)	1/32	0.842871	0.929219	0	0	0.541832	0.0926217	HSPD1
response to amino acid (GO:0043200)	1/32	0.842871	0.929219	0	0	0.541832	0.0926217	SH3BP4
superoxide metabolic process (GO:0006801)	1/32	0.842871	0.929219	0	0	0.541832	0.0926217	PRDX1
cellular iron ion homeostasis (GO:0006879)	2/58	0.844525	0.930428	0	0	0.599624	0.101325	CAND1;FTH1
chordate embryonic development (GO:0043009)	2/58	0.844525	0.930428	0	0	0.599624	0.101325	KIAA1217;GATA3
positive regulation of phosphorylation (GO:0042327)	11/253	0.846751	0.932572	0	0	0.761732	0.126713	FXR1;VAC14;HSP90AA1;FXR2;LIMCH1;FMR1;RACK1;FLOT1;RAC1;NBN;PPIA
negative regulation of inflammatory response (GO:0050728)	9/212	0.847523	0.933114	0	0	0.743188	0.122951	MFHAS1;YES1;PRKAR2B;PRKAR2A;GNB1;MYH9;GATA3;PRKACA;SMPDL3B
response to reactive oxygen species (GO:0000302)	2/59	0.851312	0.936177	0	0	0.589073	0.0948271	TPM1;RPS3
apoptotic cell clearance (GO:0043277)	1/33	0.851708	0.936177	0	0	0.524872	0.0842483	RAC1
phosphatidylcholine biosynthetic process (GO:0006656)	1/33	0.851708	0.936177	0	0	0.524872	0.0842483	PCYT1A
regulation of interleukin-17 production (GO:0032660)	1/33	0.851708	0.936177	0	0	0.524872	0.0842483	ZBTB7B
regulation of neurotransmitter secretion (GO:0046928)	1/33	0.851708	0.936177	0	0	0.524872	0.0842483	FMR1
regulation of defense response (GO:0031347)	3/83	0.85204	0.936234	0	0	0.629364	0.100775	HERC5;UFL1;BRD4
regulation of phosphatidylinositol 3-kinase signaling (GO:0014066)	4/106	0.852863	0.93683	0	0	0.657975	0.104721	PIP4K2C;PPP2R5C;PTPN13;NOP53
cellular response to amino acid stimulus (GO:0071230)	1/34	0.860048	0.941003	0	0	0.50894	0.0767314	SH3BP4
cellular response to vascular endothelial growth factor stimulus (GO:0035924)	1/34	0.860048	0.941003	0	0	0.50894	0.0767314	HSPB1
central nervous system neuron differentiation (GO:0021953)	1/34	0.860048	0.941003	0	0	0.50894	0.0767314	CTNNB1
negative regulation of blood vessel endothelial cell migration (GO:0043537)	1/34	0.860048	0.941003	0	0	0.50894	0.0767314	MECP2
negative regulation of mitochondrion organization (GO:0010823)	1/34	0.860048	0.941003	0	0	0.50894	0.0767314	SLC25A5
positive regulation of epidermal growth factor receptor signaling pathway (GO:0045742)	1/34	0.860048	0.941003	0	0	0.50894	0.0767314	HIP1R
positive regulation of release of sequestered calcium ion into cytosol (GO:0051281)	1/34	0.860048	0.941003	0	0	0.50894	0.0767314	CALM3
regulation of keratinocyte differentiation (GO:0045616)	1/34	0.860048	0.941003	0	0	0.50894	0.0767314	NUMA1
regulation of transmembrane transport (GO:0034762)	1/34	0.860048	0.941003	0	0	0.50894	0.0767314	ACTB
response to steroid hormone (GO:0048545)	1/34	0.860048	0.941003	0	0	0.50894	0.0767314	ATP1A1
synaptic vesicle recycling (GO:0036465)	1/34	0.860048	0.941003	0	0	0.50894	0.0767314	SYT7
termination of RNA polymerase II transcription (GO:0006369)	1/34	0.860048	0.941003	0	0	0.50894	0.0767314	SCAF8
protein glycosylation (GO:0006486)	5/130	0.860999	0.941735	0	0	0.670912	0.10041	ALG8;RPN2;RPN1;MOGS;MAGT1
positive regulation of cell differentiation (GO:0045597)	11/258	0.863383	0.943868	0	0	0.746112	0.109601	RAP1A;HSP90AB1;CDH2;GPC1;DHX36;CTNNA1;CTNNB1;PA2G4;ARHGEF2;FERMT2;EZH2
B cell differentiation (GO:0030183)	2/61	0.864081	0.943868	0	0	0.569044	0.0831312	MSH2;SLC25A5
iron ion homeostasis (GO:0055072)	2/61	0.864081	0.943868	0	0	0.569044	0.0831312	CAND1;FTH1
regulation of endocytosis (GO:0030100)	2/61	0.864081	0.943868	0	0	0.569044	0.0831312	FLOT1;HIP1R
cellular response to metal ion (GO:0071248)	5/131	0.865361	0.944396	0	0	0.665552	0.0962446	TFAP2A;SUMO1;IQGAP1;SYT7;ADD1
cellular response to hydrogen peroxide (GO:0070301)	1/35	0.867919	0.944396	0	0	0.493945	0.0699704	RPS3
embryonic skeletal system development (GO:0048706)	1/35	0.867919	0.944396	0	0	0.493945	0.0699704	KIAA1217
muscle cell differentiation (GO:0042692)	1/35	0.867919	0.944396	0	0	0.493945	0.0699704	KDM1A
negative regulation of neurogenesis (GO:0050768)	1/35	0.867919	0.944396	0	0	0.493945	0.0699704	PCM1
peptidyl-tyrosine dephosphorylation (GO:0035335)	1/35	0.867919	0.944396	0	0	0.493945	0.0699704	PTPN13
positive regulation of lipid biosynthetic process (GO:0046889)	1/35	0.867919	0.944396	0	0	0.493945	0.0699704	ELOVL5
positive regulation of reproductive process (GO:2000243)	1/35	0.867919	0.944396	0	0	0.493945	0.0699704	C1QBP
regulation of blood circulation (GO:1903522)	1/35	0.867919	0.944396	0	0	0.493945	0.0699704	TPM1
regulation of regulated secretory pathway (GO:1903305)	1/35	0.867919	0.944396	0	0	0.493945	0.0699704	SYT7
regulation of trans-synaptic signaling (GO:0099177)	1/35	0.867919	0.944396	0	0	0.493945	0.0699704	PSMC5
positive regulation of endothelial cell migration (GO:0010595)	3/86	0.868244	0.944396	0	0	0.606519	0.0856903	HSPB1;RAC1;GATA3
regulation of neuron death (GO:1901214)	3/86	0.868244	0.944396	0	0	0.606519	0.0856903	CHMP4B;DHCR24;EIF4G1
positive regulation of interleukin-1 production (GO:0032732)	2/62	0.870081	0.946085	0	0	0.55953	0.0778694	RIPK2;HSPB1
innate immune response (GO:0045087)	13/302	0.871929	0.946789	0	0	0.753278	0.103235	SETD2;YES1;DDX3X;RIPK2;CALCOCO2;ADAR;BST2;MFHAS1;TRIM28;CAPZA1;CAPZA2;TRIM26;TRIM27
regulation of interleukin-6 production (GO:0032675)	4/110	0.87195	0.946789	0	0	0.633011	0.086737	DHX9;ARHGEF2;CD47;HSPD1
regulation of signal transduction (GO:0009966)	8/198	0.872763	0.946789	0	0	0.705669	0.0960357	PPP2CA;PPP2R1A;UBTF;GATA3;PPIA;ESR1;CDKN2AIP;LLGL2
negative regulation of angiogenesis (GO:0016525)	3/87	0.873287	0.946789	0	0	0.599267	0.0811953	MECP2;CTNNB1;GTF2I
transmembrane receptor protein serine/threonine kinase signaling pathway (GO:0007178)	5/133	0.87374	0.946789	0	0	0.655083	0.0884181	DDX5;USP9X;PDCD4;CGN;FERMT2
aortic valve development (GO:0003176)	1/36	0.875349	0.946789	0	0	0.479806	0.0638781	GATA3
endoderm formation (GO:0001706)	1/36	0.875349	0.946789	0	0	0.479806	0.0638781	SETD2
positive regulation of bone mineralization (GO:0030501)	1/36	0.875349	0.946789	0	0	0.479806	0.0638781	TFAP2A
positive regulation of cytokine-mediated signaling pathway (GO:0001961)	1/36	0.875349	0.946789	0	0	0.479806	0.0638781	HSPA1B
positive regulation of innate immune response (GO:0045089)	1/36	0.875349	0.946789	0	0	0.479806	0.0638781	DHX9
positive regulation of myeloid leukocyte differentiation (GO:0002763)	1/36	0.875349	0.946789	0	0	0.479806	0.0638781	ACIN1
positive regulation of T cell mediated immunity (GO:0002711)	1/36	0.875349	0.946789	0	0	0.479806	0.0638781	HSPD1
regulation of microtubule-based process (GO:0032886)	1/36	0.875349	0.946789	0	0	0.479806	0.0638781	CLASP1
regulation of ossification (GO:0030278)	1/36	0.875349	0.946789	0	0	0.479806	0.0638781	ECM1
transition metal ion transport (GO:0000041)	1/36	0.875349	0.946789	0	0	0.479806	0.0638781	FTH1
cellular response to reactive oxygen species (GO:0034614)	2/63	0.875836	0.946789	0	0	0.550328	0.0729604	TPM1;RPS3
monocarboxylic acid biosynthetic process (GO:0072330)	2/63	0.875836	0.946789	0	0	0.550328	0.0729604	ACLY;ABCD3
organonitrogen compound catabolic process (GO:1901565)	2/63	0.875836	0.946789	0	0	0.550328	0.0729604	SGPL1;IDE
metal ion transport (GO:0030001)	3/88	0.878158	0.948991	0	0	0.592185	0.0769419	SLC3A2;MAGT1;LRP2
lipid homeostasis (GO:0055088)	2/64	0.881356	0.950073	0	0	0.541423	0.0683784	DDX3X;USF2
glutamate receptor signaling pathway (GO:0007215)	1/37	0.88236	0.950073	0	0	0.466454	0.0583789	FMR1
negative regulation of epithelial cell apoptotic process (GO:1904036)	1/37	0.88236	0.950073	0	0	0.466454	0.0583789	GATA3
neural crest cell migration (GO:0001755)	1/37	0.88236	0.950073	0	0	0.466454	0.0583789	CORO1C
phospholipid biosynthetic process (GO:0008654)	1/37	0.88236	0.950073	0	0	0.466454	0.0583789	FAR1
proton transmembrane transport (GO:1902600)	1/37	0.88236	0.950073	0	0	0.466454	0.0583789	ATP1A1
regulation of actin cytoskeleton reorganization (GO:2000249)	1/37	0.88236	0.950073	0	0	0.466454	0.0583789	TJP1
regulation of glucose import (GO:0046324)	1/37	0.88236	0.950073	0	0	0.466454	0.0583789	CLTCL1
regulation of microtubule cytoskeleton organization (GO:0070507)	1/37	0.88236	0.950073	0	0	0.466454	0.0583789	CLASP1
collagen fibril organization (GO:0030199)	3/89	0.882862	0.950073	0	0	0.585268	0.0729165	CRTAP;P4HA1;PLEC
positive regulation of inflammatory response (GO:0050729)	3/89	0.882862	0.950073	0	0	0.585268	0.0729165	DHX9;PDCD4;CD47
second-messenger-mediated signaling (GO:0019932)	3/89	0.882862	0.950073	0	0	0.585268	0.0729165	PPP2CA;PPP2R1A;PPP1R9B
transforming growth factor beta receptor signaling pathway (GO:0007179)	3/89	0.882862	0.950073	0	0	0.585268	0.0729165	USP9X;CGN;FERMT2
organonitrogen compound biosynthetic process (GO:1901566)	6/158	0.884343	0.951361	0	0	0.661723	0.0813323	ELOVL1;SGPL1;PCYT1A;ELOVL5;HACD3;CERS2
cellular response to type I interferon (GO:0071357)	2/65	0.886648	0.952611	0	0	0.532801	0.0640999	BST2;ADAR
chemical homeostasis (GO:0048878)	2/65	0.886648	0.952611	0	0	0.532801	0.0640999	DDX3X;USF2
protein autoubiquitination (GO:0051865)	2/65	0.886648	0.952611	0	0	0.532801	0.0640999	UHRF1;RAD18
type I interferon signaling pathway (GO:0060337)	2/65	0.886648	0.952611	0	0	0.532801	0.0640999	BST2;ADAR
cellular amino acid catabolic process (GO:0009063)	3/90	0.887403	0.952966	0	0	0.57851	0.0691064	DBT;OGDH;DLST
response to lipopolysaccharide (GO:0032496)	6/159	0.887827	0.952966	0	0	0.657363	0.078212	UPF1;NFKBIL1;CTR9;PDCD4;PAF1;CDC73
response to lipid (GO:0033993)	4/114	0.888863	0.952966	0	0	0.609863	0.0718491	FOXA1;SCD;CTNNB1;ESR1
negative regulation of endothelial cell migration (GO:0010596)	1/38	0.888978	0.952966	0	0	0.453823	0.0534072	MECP2
negative regulation of TOR signaling (GO:0032007)	1/38	0.888978	0.952966	0	0	0.453823	0.0534072	SH3BP4
synaptic vesicle endocytosis (GO:0048488)	1/38	0.888978	0.952966	0	0	0.453823	0.0534072	DNM2
tRNA aminoacylation (GO:0043039)	1/38	0.888978	0.952966	0	0	0.453823	0.0534072	AIMP2
negative regulation of cytokine production (GO:0001818)	7/182	0.891104	0.953831	0	0	0.670323	0.0772845	HERC5;C1QBP;TAX1BP1;PDCD4;TRIM27;RAC1;EZR
cellular component disassembly (GO:0022411)	2/66	0.89172	0.953831	0	0	0.524448	0.0601033	GSN;FLOT1
cellular response to nutrient levels (GO:0031669)	2/66	0.89172	0.953831	0	0	0.524448	0.0601033	EHMT2;EIF4G1
extracellular matrix disassembly (GO:0022617)	2/66	0.89172	0.953831	0	0	0.524448	0.0601033	GSN;FLOT1
positive regulation of cell cycle (GO:0045787)	2/66	0.89172	0.953831	0	0	0.524448	0.0601033	FOXA1;HCFC1
positive regulation of cell death (GO:0010942)	2/66	0.89172	0.953831	0	0	0.524448	0.0601033	RIPK2;EIF4G1
toll-like receptor signaling pathway (GO:0002224)	3/91	0.891787	0.953831	0	0	0.571905	0.0654995	RIPK2;HSP90B1;HSPD1
central nervous system development (GO:0007417)	11/268	0.89233	0.954106	0	0	0.716695	0.0816456	NCKAP1;DHX30;NIPBL;UFM1;GSN;SCIN;CDH2;CHD8;PHGDH;SMARCA1;CDK5RAP2
cellular amide metabolic process (GO:0043603)	4/115	0.892774	0.954275	0	0	0.604336	0.0685451	PPP2CA;SGPL1;PPP2R1A;PDZD11
negative regulation of lymphocyte proliferation (GO:0050672)	1/39	0.895224	0.955669	0	0	0.441857	0.0489055	DLG5
negative regulation of protein secretion (GO:0050709)	1/39	0.895224	0.955669	0	0	0.441857	0.0489055	RAB11FIP1
protein acylation (GO:0043543)	1/39	0.895224	0.955669	0	0	0.441857	0.0489055	ING5
regulation of T cell differentiation (GO:0045580)	1/39	0.895224	0.955669	0	0	0.441857	0.0489055	GATA3
positive regulation of angiogenesis (GO:0045766)	4/116	0.896563	0.9562	0	0	0.598908	0.0653928	TJP1;ECM1;PKM;HSPB1
positive regulation of catabolic process (GO:0009896)	2/67	0.896581	0.9562	0	0	0.516352	0.0563685	DDB1;IDE
regulation of epidermal growth factor receptor signaling pathway (GO:0042058)	2/67	0.896581	0.9562	0	0	0.516352	0.0563685	HIP1R;GRB2
regulation of inflammatory response (GO:0050727)	8/206	0.897759	0.957151	0	0	0.676867	0.0730025	MFHAS1;UFL1;DHX9;PDCD4;GATA3;CD47;SMPDL3B;BRD4
lymphocyte migration (GO:0072676)	1/40	0.901118	0.959021	0	0	0.430504	0.0448236	GATA3
negative regulation of ERBB signaling pathway (GO:1901185)	1/40	0.901118	0.959021	0	0	0.430504	0.0448236	GRB2
positive regulation of cation channel activity (GO:2001259)	1/40	0.901118	0.959021	0	0	0.430504	0.0448236	CALM3
positive regulation of ossification (GO:0045778)	1/40	0.901118	0.959021	0	0	0.430504	0.0448236	TFAP2A
regulation of sodium ion transmembrane transporter activity (GO:2000649)	1/40	0.901118	0.959021	0	0	0.430504	0.0448236	UTRN
regulation of tyrosine phosphorylation of STAT protein (GO:0042509)	2/68	0.901238	0.959021	0	0	0.508502	0.0528771	PPP2CA;PPP2R1A
cell chemotaxis (GO:0060326)	2/69	0.905698	0.960829	0	0	0.500885	0.0496121	RAB13;CORO1B
acylglycerol metabolic process (GO:0006639)	1/41	0.906681	0.960829	0	0	0.419719	0.0411174	DGKZ
hexose metabolic process (GO:0019318)	1/41	0.906681	0.960829	0	0	0.419719	0.0411174	TFAP2B
import into cell (GO:0098657)	1/41	0.906681	0.960829	0	0	0.419719	0.0411174	LRP2
JNK cascade (GO:0007254)	1/41	0.906681	0.960829	0	0	0.419719	0.0411174	RIPK2
keratinocyte differentiation (GO:0030216)	1/41	0.906681	0.960829	0	0	0.419719	0.0411174	DSP
negative regulation of cell-cell adhesion (GO:0022408)	1/41	0.906681	0.960829	0	0	0.419719	0.0411174	GTPBP4
positive regulation of biomineral tissue development (GO:0070169)	1/41	0.906681	0.960829	0	0	0.419719	0.0411174	TFAP2A
regulation of cell development (GO:0060284)	1/41	0.906681	0.960829	0	0	0.419719	0.0411174	CTNNB1
regulation of mitochondrial membrane potential (GO:0051881)	1/41	0.906681	0.960829	0	0	0.419719	0.0411174	ARL6IP5
regulation of release of cytochrome c from mitochondria (GO:0090199)	1/41	0.906681	0.960829	0	0	0.419719	0.0411174	DNM1L
T cell differentiation (GO:0030217)	1/41	0.906681	0.960829	0	0	0.419719	0.0411174	GATA3
visual system development (GO:0150063)	1/41	0.906681	0.960829	0	0	0.419719	0.0411174	SIPA1L3
neuron development (GO:0048666)	5/143	0.909275	0.963271	0	0	0.607289	0.057758	EHD1;PRMT1;RAB13;HDGFL3;PPP1R9B
neutrophil chemotaxis (GO:0030593)	2/70	0.90997	0.963638	0	0	0.493493	0.0465579	SRP54;PPIA
cellular transition metal ion homeostasis (GO:0046916)	3/96	0.911485	0.963638	0	0	0.541014	0.0501411	ARF1;CAND1;FTH1
ceramide biosynthetic process (GO:0046513)	1/42	0.911932	0.963638	0	0	0.40946	0.0377481	CERS2
mitochondrial gene expression (GO:0140053)	1/42	0.911932	0.963638	0	0	0.40946	0.0377481	TFAM
negative regulation of protein catabolic process (GO:0042177)	1/42	0.911932	0.963638	0	0	0.40946	0.0377481	FLNA
potassium ion import across plasma membrane (GO:1990573)	1/42	0.911932	0.963638	0	0	0.40946	0.0377481	ATP1A1
regulation of chemokine production (GO:0032642)	1/42	0.911932	0.963638	0	0	0.40946	0.0377481	EIF2AK2
skeletal system morphogenesis (GO:0048705)	1/42	0.911932	0.963638	0	0	0.40946	0.0377481	TFAP2A
regulation of TOR signaling (GO:0032006)	2/71	0.91406	0.965581	0	0	0.486315	0.0436999	SH3BP4;FAM83D
cellular response to glucose starvation (GO:0042149)	1/43	0.916887	0.966425	0	0	0.39969	0.0346814	MYBBP1A
cellular response to retinoic acid (GO:0071300)	1/43	0.916887	0.966425	0	0	0.39969	0.0346814	TWF2
positive regulation of neuron differentiation (GO:0045666)	1/43	0.916887	0.966425	0	0	0.39969	0.0346814	ARHGEF2
positive regulation of phospholipase C activity (GO:0010863)	1/43	0.916887	0.966425	0	0	0.39969	0.0346814	ESR1
regulation of cytokine production involved in inflammatory response (GO:1900015)	1/43	0.916887	0.966425	0	0	0.39969	0.0346814	PDCD4
spermatid development (GO:0007286)	1/43	0.916887	0.966425	0	0	0.39969	0.0346814	ING2
tRNA aminoacylation for protein translation (GO:0006418)	1/43	0.916887	0.966425	0	0	0.39969	0.0346814	AIMP2
positive regulation of defense response (GO:0031349)	3/98	0.918409	0.967723	0	0	0.529568	0.045073	DHX9;PDCD4;CD47
branching morphogenesis of an epithelial tube (GO:0048754)	1/44	0.921564	0.968156	0	0	0.390374	0.031887	CTNNB1
cation transmembrane transport (GO:0098655)	1/44	0.921564	0.968156	0	0	0.390374	0.031887	SLC3A2
embryonic organ morphogenesis (GO:0048562)	1/44	0.921564	0.968156	0	0	0.390374	0.031887	NIPBL
metal ion homeostasis (GO:0055065)	1/44	0.921564	0.968156	0	0	0.390374	0.031887	TFAP2B
positive regulation of biosynthetic process (GO:0009891)	1/44	0.921564	0.968156	0	0	0.390374	0.031887	HDAC2
positive regulation of osteoblast differentiation (GO:0045669)	1/44	0.921564	0.968156	0	0	0.390374	0.031887	FERMT2
positive regulation of receptor-mediated endocytosis (GO:0048260)	1/44	0.921564	0.968156	0	0	0.390374	0.031887	FMR1
granulocyte chemotaxis (GO:0071621)	2/73	0.921721	0.968156	0	0	0.472566	0.0385199	SRP54;PPIA
regulation of hydrolase activity (GO:0051336)	2/73	0.921721	0.968156	0	0	0.472566	0.0385199	FGD4;SIPA1L1
regulation of Rho protein signal transduction (GO:0035023)	2/73	0.921721	0.968156	0	0	0.472566	0.0385199	RAC1;ARHGEF2
positive regulation of multicellular organismal process (GO:0051240)	14/345	0.922714	0.968893	0	0	0.707325	0.0568943	DYNC1H1;KDM1A;NUMA1;EHMT1;EIF2AK2;SCD;C1QBP;CFL1;GNAS;FLOT1;CTNNB1;ZBTB7B;FERMT2;EZH2
regulation of cytosolic calcium ion concentration (GO:0051480)	5/148	0.923511	0.969425	0	0	0.585899	0.0466216	YWHAE;BCAP31;ITPR3;PRKACA;ESR1
cellular response to amino acid starvation (GO:0034198)	2/74	0.925306	0.970183	0	0	0.465978	0.036174	EIF2AK2;GCN1
amino acid transmembrane transport (GO:0003333)	1/45	0.925978	0.970183	0	0	0.381482	0.0293379	SLC3A2
negative regulation of T cell activation (GO:0050868)	1/45	0.925978	0.970183	0	0	0.381482	0.0293379	DLG5
positive regulation of chemotaxis (GO:0050921)	1/45	0.925978	0.970183	0	0	0.381482	0.0293379	HSPB1
positive regulation of Notch signaling pathway (GO:0045747)	1/45	0.925978	0.970183	0	0	0.381482	0.0293379	NEPRO
regulation of receptor signaling pathway via JAK-STAT (GO:0046425)	1/45	0.925978	0.970183	0	0	0.381482	0.0293379	DOT1L
regulation of cytokine production (GO:0001817)	5/150	0.928627	0.972653	0	0	0.577756	0.0427818	FLOT1;EIF2AK2;IGF2BP3;GATA3;CD47
alpha-amino acid metabolic process (GO:1901605)	1/46	0.930143	0.973442	0	0	0.372985	0.0270103	ALDH18A1
positive regulation of smooth muscle cell proliferation (GO:0048661)	1/46	0.930143	0.973442	0	0	0.372985	0.0270103	DNMT1
neuron differentiation (GO:0030182)	6/174	0.930255	0.973442	0	0	0.59819	0.0432469	FOXA1;MYEF2;ERCC3;ERCC2;CTNNB1;SMARCA1
calcium-mediated signaling (GO:0019722)	3/102	0.930793	0.973699	0	0	0.508063	0.0364373	BCAP31;PRKACA;PPP1R9B
cellular response to hormone stimulus (GO:0032870)	2/76	0.932017	0.974673	0	0	0.453336	0.031917	ATP1A1;PELP1
negative regulation of cold-induced thermogenesis (GO:0120163)	1/47	0.934075	0.976118	0	0	0.364857	0.0248828	PGAM5
polyol metabolic process (GO:0019751)	1/47	0.934075	0.976118	0	0	0.364857	0.0248828	PLCD3
negative regulation of developmental process (GO:0051093)	2/77	0.935154	0.976118	0	0	0.447267	0.0299867	SUZ12;ANP32B
neutrophil migration (GO:1990266)	2/77	0.935154	0.976118	0	0	0.447267	0.0299867	SRP54;PPIA
phosphatidylcholine metabolic process (GO:0046470)	2/77	0.935154	0.976118	0	0	0.447267	0.0299867	PCYT1A;MBOAT7
positive regulation of endothelial cell proliferation (GO:0001938)	2/77	0.935154	0.976118	0	0	0.447267	0.0299867	ECM1;NRAS
steroid metabolic process (GO:0008202)	3/104	0.936315	0.97642	0	0	0.497949	0.032767	PIAS4;DHCR24;LRP2
negative regulation of signal transduction (GO:0009968)	10/267	0.936635	0.97642	0	0	0.650956	0.0426129	HMGXB4;NFKBIL1;GPC1;RACK1;NR0B1;PIP4K2C;GATA3;CD47;SMPDL3B;EZH2
inositol phosphate metabolic process (GO:0043647)	1/48	0.937785	0.97642	0	0	0.357075	0.0229365	PLCD3
myelination (GO:0042552)	1/48	0.937785	0.97642	0	0	0.357075	0.0229365	GPC1
phosphatidic acid biosynthetic process (GO:0006654)	1/48	0.937785	0.97642	0	0	0.357075	0.0229365	DGKZ
positive regulation of blood vessel endothelial cell migration (GO:0043536)	1/48	0.937785	0.97642	0	0	0.357075	0.0229365	HSPB1
positive regulation of endocytosis (GO:0045807)	1/48	0.937785	0.97642	0	0	0.357075	0.0229365	FLOT1
purine ribonucleotide biosynthetic process (GO:0009152)	1/48	0.937785	0.97642	0	0	0.357075	0.0229365	IMPDH2
regulation of ion transport (GO:0043269)	2/79	0.941021	0.978234	0	0	0.435604	0.0264803	ATP1A1;SYT7
negative regulation of catabolic process (GO:0009895)	1/49	0.941287	0.978234	0	0	0.349617	0.0211545	FLNA
negative regulation of cell projection organization (GO:0031345)	1/49	0.941287	0.978234	0	0	0.349617	0.0211545	HDAC2
positive regulation of reactive oxygen species metabolic process (GO:2000379)	1/49	0.941287	0.978234	0	0	0.349617	0.0211545	GRB2
response to hydrogen peroxide (GO:0042542)	1/49	0.941287	0.978234	0	0	0.349617	0.0211545	RPS3
secondary alcohol metabolic process (GO:1902652)	1/49	0.941287	0.978234	0	0	0.349617	0.0211545	EBP
axon guidance (GO:0007411)	7/203	0.942428	0.979116	0	0	0.59783	0.0354487	CYFIP1;TUBB3;GPC1;GRB2;RAC1;EZR;SPTAN1
regulation of fat cell differentiation (GO:0045598)	2/80	0.943762	0.980142	0	0	0.429996	0.0248888	GATA3;FERMT2
negative regulation of ERK1 and ERK2 cascade (GO:0070373)	1/50	0.944591	0.980142	0	0	0.342464	0.0195214	EZR
phosphatidic acid metabolic process (GO:0046473)	1/50	0.944591	0.980142	0	0	0.342464	0.0195214	DGKZ
positive regulation of ion transport (GO:0043270)	1/50	0.944591	0.980142	0	0	0.342464	0.0195214	PKP2
negative regulation of transmembrane receptor protein serine/threonine kinase signaling pathway (GO:0090101)	3/108	0.946156	0.981084	0	0	0.478878	0.0265049	ZNF451;LRP2;TRIM33
skeletal system development (GO:0001501)	5/158	0.94617	0.981084	0	0	0.547313	0.0302843	KIAA1217;EBP;TCOF1;PRDX1;GNAS
phospholipase C-activating G protein-coupled receptor signaling pathway (GO:0007200)	2/81	0.946381	0.981084	0	0	0.424531	0.0233958	GNA11;ESR1
cholesterol transport (GO:0030301)	1/51	0.94771	0.981851	0	0	0.335597	0.0180237	LIMA1
sensory perception (GO:0007600)	1/51	0.94771	0.981851	0	0	0.335597	0.0180237	GNAS
amide biosynthetic process (GO:0043604)	1/52	0.950654	0.983102	0	0	0.328999	0.0166491	CERS2
cilium movement (GO:0003341)	1/52	0.950654	0.983102	0	0	0.328999	0.0166491	DNAH1
fatty acid beta-oxidation (GO:0006635)	1/52	0.950654	0.983102	0	0	0.328999	0.0166491	ABCD3
protein homotetramerization (GO:0051289)	1/52	0.950654	0.983102	0	0	0.328999	0.0166491	SSBP1
sprouting angiogenesis (GO:0002040)	1/52	0.950654	0.983102	0	0	0.328999	0.0166491	JMJD6
cellular calcium ion homeostasis (GO:0006874)	4/136	0.951137	0.983102	0	0	0.507623	0.0254305	YWHAE;CCDC47;PRKACA;TMCO1
regulation of interleukin-1 beta production (GO:0032651)	2/83	0.951275	0.983102	0	0	0.414004	0.0206802	RIPK2;HSPB1
regulation of Notch signaling pathway (GO:0008593)	2/83	0.951275	0.983102	0	0	0.414004	0.0206802	NEPRO;LLGL2
cardiac muscle tissue development (GO:0048738)	1/53	0.953432	0.985026	0	0	0.322655	0.0153866	ACTC1
inorganic anion transport (GO:0015698)	1/54	0.956053	0.987123	0	0	0.316551	0.0142263	RACGAP1
positive regulation of leukocyte chemotaxis (GO:0002690)	1/54	0.956053	0.987123	0	0	0.316551	0.0142263	C1QBP
positive regulation of response to external stimulus (GO:0032103)	4/139	0.956533	0.987312	0	0	0.496263	0.0220542	DHX9;PDCD4;CD47;ZCCHC3
adenylate cyclase-modulating G protein-coupled receptor signaling pathway (GO:0007188)	5/165	0.958214	0.988454	0	0	0.523172	0.0223312	GNA11;GNAS;GNAI3;GNAI1;GNAI2
cellular response to transforming growth factor beta stimulus (GO:0071560)	3/114	0.958296	0.988454	0	0	0.452847	0.0192905	USP9X;CGN;FERMT2
glycoprotein metabolic process (GO:0009100)	1/55	0.958527	0.988454	0	0	0.310672	0.0131592	NCCRP1
negative regulation of multicellular organismal process (GO:0051241)	7/214	0.959605	0.989069	0	0	0.565728	0.0233267	PPP2CA;FOXA1;RAB11FIP1;PGAM5;GATA3;PTPRG;CORO1C
regulation of MAPK cascade (GO:0043408)	5/166	0.959717	0.989069	0	0	0.519895	0.0213762	DHX33;TAOK3;IQGAP1;FAM83D;YWHAZ
blood vessel morphogenesis (GO:0048514)	1/56	0.960862	0.989332	0	0	0.305007	0.0121771	CDH2
negative regulation of metabolic process (GO:0009892)	1/56	0.960862	0.989332	0	0	0.305007	0.0121771	PGAM5
Rho protein signal transduction (GO:0007266)	1/56	0.960862	0.989332	0	0	0.305007	0.0121771	CFL1
monocarboxylic acid transport (GO:0015718)	1/57	0.963066	0.990545	0	0	0.299545	0.0112728	SLC16A3
protein K48-linked ubiquitination (GO:0070936)	1/57	0.963066	0.990545	0	0	0.299545	0.0112728	UBR5
positive regulation of cell projection organization (GO:0031346)	3/117	0.963356	0.990545	0	0	0.44086	0.0164585	RAP1A;CAPRIN1;TWF2
regulation of cation channel activity (GO:2001257)	2/89	0.963525	0.990545	0	0	0.385329	0.0143177	AHNAK;PRKACA
regulation of endothelial cell migration (GO:0010594)	2/89	0.963525	0.990545	0	0	0.385329	0.0143177	RAC1;GATA3
negative regulation of neuron projection development (GO:0010977)	1/58	0.965146	0.991295	0	0	0.294274	0.0104397	HDAC2
regulation of calcium ion transport (GO:0051924)	1/58	0.965146	0.991295	0	0	0.294274	0.0104397	CTNNB1
regulation of neurotransmitter receptor activity (GO:0099601)	1/58	0.965146	0.991295	0	0	0.294274	0.0104397	AKAP9
fatty acid oxidation (GO:0019395)	1/59	0.967108	0.993005	0	0	0.289185	0.00967172	ABCD3
regulation of endothelial cell proliferation (GO:0001936)	2/92	0.968481	0.993803	0	0	0.372425	0.0119274	ECM1;NRAS
regulation of peptidyl-tyrosine phosphorylation (GO:0050730)	2/92	0.968481	0.993803	0	0	0.372425	0.0119274	RIPK2;ARHGEF2
Notch signaling pathway (GO:0007219)	1/60	0.968961	0.993989	0	0	0.284268	0.00896337	NLE1
O-glycan processing (GO:0016266)	1/61	0.970709	0.994864	0	0	0.279516	0.00830973	GALNT3
pattern recognition receptor signaling pathway (GO:0002221)	1/61	0.970709	0.994864	0	0	0.279516	0.00830973	HSP90B1
positive regulation of interleukin-8 production (GO:0032757)	1/61	0.970709	0.994864	0	0	0.279516	0.00830973	HSPA1B
negative regulation of MAPK cascade (GO:0043409)	2/94	0.971418	0.995286	0	0	0.36429	0.0105639	EZR;PPIA
glucose metabolic process (GO:0006006)	1/62	0.972358	0.995332	0	0	0.274919	0.00770627	TFAP2B
response to retinoic acid (GO:0032526)	1/62	0.972358	0.995332	0	0	0.274919	0.00770627	TWF2
stress-activated MAPK cascade (GO:0051403)	1/62	0.972358	0.995332	0	0	0.274919	0.00770627	RIPK2
positive regulation of MAPK cascade (GO:0043410)	9/274	0.973482	0.995985	0	0	0.56742	0.0152499	MFHAS1;RAP1A;DHX33;TAOK3;ARL6IP5;EIF2AK2;IQGAP1;FERMT2;EZH2
anterior/posterior pattern specification (GO:0009952)	1/63	0.973915	0.995985	0	0	0.27047	0.00714889	CELSR2
negative regulation of peptidase activity (GO:0010466)	1/63	0.973915	0.995985	0	0	0.27047	0.00714889	ECM1
regulation of angiogenesis (GO:0045765)	6/203	0.97423	0.995985	0	0	0.509341	0.013298	MECP2;ECM1;RNH1;CTNNB1;HSPB1;GTF2I
calcium ion homeostasis (GO:0055074)	2/97	0.975333	0.995985	0	0	0.35273	0.00880976	TFAP2B;TMCO1
regulation of MAP kinase activity (GO:0043405)	2/97	0.975333	0.995985	0	0	0.35273	0.00880976	CDK12;EZH2
regulation of cilium assembly (GO:1902017)	1/64	0.975384	0.995985	0	0	0.266163	0.00663383	TBC1D10A
regulation of extrinsic apoptotic signaling pathway (GO:2001236)	1/64	0.975384	0.995985	0	0	0.266163	0.00663383	ZMYND11
cellular response to cytokine stimulus (GO:0071345)	18/482	0.977666	0.998009	0	0	0.646423	0.0146007	UPF1;HSP90AA1;DHX9;USP10;HNRNPU;GATA3;PTPN13;YBX3;YWHAZ;HSP90B1;KHSRP;RPS3;SDC1;GRB2;ARHGEF2;CD47;PRKACA;RBMX
positive regulation of T cell proliferation (GO:0042102)	1/66	0.978079	0.998125	0	0	0.257946	0.00571732	RPS3
regulation of response to external stimulus (GO:0032101)	3/130	0.979304	0.99907	0	0	0.395458	0.00827026	HERC5;UFL1;BRD4
cellular response to starvation (GO:0009267)	4/158	0.979759	0.999228	0	0	0.434595	0.00888687	MYBBP1A;EHMT2;EIF2AK2;GCN1
interferon-gamma-mediated signaling pathway (GO:0060333)	1/68	0.980479	0.999307	0	0	0.250219	0.0049328	TRIM26
negative regulation of transforming growth factor beta receptor signaling pathway (GO:0030512)	1/68	0.980479	0.999307	0	0	0.250219	0.0049328	ZNF451
positive regulation of vasculature development (GO:1904018)	2/102	0.980734	0.999307	0	0	0.335004	0.00651701	ECM1;HSPB1
RNA 3'-end processing (GO:0031123)	1/69	0.981579	0.999698	0	0	0.246527	0.00458365	CDC40
cellular metal ion homeostasis (GO:0006875)	2/104	0.982557	0.999698	0	0	0.328401	0.00577886	ATP1A1;TMCO1
carbohydrate homeostasis (GO:0033500)	1/70	0.982617	0.999698	0	0	0.242941	0.00426026	TFAP2B
defense response to Gram-positive bacterium (GO:0050830)	1/70	0.982617	0.999698	0	0	0.242941	0.00426026	DROSHA
fatty acid catabolic process (GO:0009062)	1/70	0.982617	0.999698	0	0	0.242941	0.00426026	ABCD3
protein tetramerization (GO:0051262)	1/71	0.983596	0.999994	0	0	0.239458	0.00396063	SSBP1
regulation of endopeptidase activity (GO:0052548)	1/71	0.983596	0.999994	0	0	0.239458	0.00396063	HDAC1
extrinsic apoptotic signaling pathway (GO:0097191)	1/72	0.98452	0.999994	0	0	0.236072	0.00368292	DDX3X
defense response to Gram-negative bacterium (GO:0050829)	1/73	0.985392	0.999994	0	0	0.232781	0.00342545	DROSHA
negative regulation of cell adhesion (GO:0007162)	1/73	0.985392	0.999994	0	0	0.232781	0.00342545	GTPBP4
positive regulation of cell motility (GO:2000147)	6/221	0.986692	0.999994	0	0	0.466249	0.00624638	TJP1;MYO1C;RACK1;ACTN4;FERMT2;ACTG1
positive regulation of immune response (GO:0050778)	1/75	0.986992	0.999994	0	0	0.226466	0.00296514	DHX9
regulation of T cell proliferation (GO:0042129)	1/76	0.987725	0.999994	0	0	0.223434	0.00275957	DLG5
water-soluble vitamin metabolic process (GO:0006767)	1/76	0.987725	0.999994	0	0	0.223434	0.00275957	PDZD11
cell-cell adhesion via plasma-membrane adhesion molecules (GO:0098742)	4/170	0.987736	0.999994	0	0	0.40292	0.00497211	CDH2;DSG2;GPC4;CELSR2
inorganic cation import across plasma membrane (GO:0098659)	1/77	0.988417	0.999994	0	0	0.220483	0.00256877	ATP1A1
calcium ion transport (GO:0006816)	2/115	0.98995	0.999994	0	0	0.296259	0.00299232	SLC3A2;TMCO1
glycerophospholipid metabolic process (GO:0006650)	1/80	0.990267	0.999994	0	0	0.212076	0.00207425	FAR1
positive regulation of cytosolic calcium ion concentration (GO:0007204)	3/147	0.990421	0.999994	0	0	0.348456	0.00335402	BCAP31;ITPR3;ESR1
regulation of interleukin-8 production (GO:0032677)	1/81	0.990816	0.999994	0	0	0.209414	0.00193224	HSPA1B
regulation of G protein-coupled receptor signaling pathway (GO:0008277)	1/82	0.991333	0.999994	0	0	0.206818	0.00180025	PPP1R9B
adenylate cyclase-activating G protein-coupled receptor signaling pathway (GO:0007189)	2/118	0.991365	0.999994	0	0	0.288551	0.00250247	GNB1;GNAS
glycoprotein biosynthetic process (GO:0009101)	1/83	0.991822	0.999994	0	0	0.204285	0.00167757	B3GALT6
peptide metabolic process (GO:0006518)	1/83	0.991822	0.999994	0	0	0.204285	0.00167757	IDE
vascular transport (GO:0010232)	1/84	0.992283	0.999994	0	0	0.201813	0.00156349	LRP2
cellular response to interferon-gamma (GO:0071346)	2/121	0.992584	0.999994	0	0	0.281231	0.00209334	TRIM26;CD47
epithelium development (GO:0060429)	2/122	0.992952	0.999994	0	0	0.278873	0.00197252	CPT1A;KRT3
regulation of ERK1 and ERK2 cascade (GO:0070372)	6/238	0.99305	0.999994	0	0	0.43169	0.00301064	MFHAS1;RAP1A;EZR;FAM83D;YWHAZ;FERMT2
glucose homeostasis (GO:0042593)	1/86	0.993128	0.999994	0	0	0.197043	0.00135871	TFAP2B
transport across blood-brain barrier (GO:0150104)	1/86	0.993128	0.999994	0	0	0.197043	0.00135871	LRP2
positive regulation of epithelial cell proliferation (GO:0050679)	2/123	0.993302	0.999994	0	0	0.276554	0.00185871	ECM1;NRAS
calcium ion transmembrane transport (GO:0070588)	1/87	0.993516	0.999994	0	0	0.194742	0.0012669	TMCO1
sodium ion transmembrane transport (GO:0035725)	1/87	0.993516	0.999994	0	0	0.194742	0.0012669	ATP1A1
circulatory system development (GO:0072359)	2/126	0.994252	0.999994	0	0	0.26982	0.00155541	PKP2;CACYBP
visual perception (GO:0007601)	1/93	0.995422	0.999994	0	0	0.181983	0.000835014	ABLIM1
heart development (GO:0007507)	3/164	0.995661	0.999994	0	0	0.31138	0.0013539	NIPBL;PKP2;CACYBP
sensory perception of light stimulus (GO:0050953)	1/95	0.995924	0.999994	0	0	0.178092	0.000727433	ABLIM1
translational termination (GO:0006415)	1/96	0.996154	0.999994	0	0	0.176208	0.000679081	ETF1
chemical synaptic transmission (GO:0007268)	8/306	0.996173	0.999994	0	0	0.447323	0.00171528	PRKAR2B;PDZD11;PRKAR2A;AKAP9;EXOC4;PRKACA;LIN7C;PPFIA3
positive regulation of peptidyl-tyrosine phosphorylation (GO:0050731)	2/134	0.996186	0.999994	0	0	0.253359	0.000968129	RIPK2;ARHGEF2
protein maturation (GO:0051604)	1/97	0.99637	0.999994	0	0	0.174363	0.000634016	HSPD1
organic anion transport (GO:0015711)	1/99	0.996768	0.999994	0	0	0.170786	0.000552849	MFSD10
sensory perception of chemical stimulus (GO:0007606)	1/99	0.996768	0.999994	0	0	0.170786	0.000552849	GNAS
organic acid transport (GO:0015849)	1/100	0.99695	0.999994	0	0	0.169052	0.000516334	SLC3A2
positive regulation of ERK1 and ERK2 cascade (GO:0070374)	3/172	0.99703	0.999994	0	0	0.296513	0.0008819	MFHAS1;RAP1A;FERMT2
enzyme linked receptor protein signaling pathway (GO:0007167)	2/140	0.997201	0.999994	0	0	0.242266	0.000678938	YES1;PTPRG
protein O-linked glycosylation (GO:0006493)	1/102	0.997285	0.999994	0	0	0.165687	0.000450526	GALNT3
phosphate-containing compound metabolic process (GO:0006796)	4/212	0.998054	0.999994	0	0	0.320839	0.000625034	PI4KA;PLCD3;PFKP;PPP1CA
lipid transport (GO:0006869)	1/109	0.998191	0.999994	0	0	0.15489	0.000280448	ABCD3
anterograde trans-synaptic signaling (GO:0098916)	5/244	0.998252	0.999994	0	0	0.348762	0.000610285	PRKAR2B;PRKAR2A;AKAP9;EXOC4;PRKACA
cellular divalent inorganic cation homeostasis (GO:0072503)	1/111	0.998389	0.999994	0	0	0.152058	0.000245133	TMCO1
nervous system development (GO:0007399)	12/447	0.999047	0.999994	0	0	0.457916	0.000436634	NCKAP1;FARP1;DHX30;RBFOX1;GSN;SCIN;CDH2;TRIM3;TMOD2;IGF2BP3;SHANK2;CDK5RAP2
inflammatory response (GO:0006954)	4/230	0.999144	0.999994	0	0	0.295001	0.000252654	MFHAS1;RIPK2;RAC1;ABCF1
extracellular matrix organization (GO:0030198)	6/300	0.999448	0.999994	0	0	0.339521	0.000187504	CRTAP;GSN;P4HA1;FLOT1;CD47;PLEC
cation transport (GO:0006812)	2/174	0.999527	0.999994	0	0	0.194023	9.18743e-05	SLC3A2;LRP2
defense response to bacterium (GO:0042742)	2/176	0.999574	0.999994	0	0	0.191773	8.17316e-05	DROSHA;MICA
regulation of immune response (GO:0050776)	2/179	0.999636	0.999994	0	0	0.188492	6.8592e-05	HERC5;MICA
potassium ion transmembrane transport (GO:0071805)	1/139	0.999681	0.999994	0	0	0.121025	3.85557e-05	ATP1A1
proteolysis (GO:0006508)	3/287	0.999987	0.999994	0	0	0.175362	2.31405e-06	ERMP1;IDE;FBXL6
extracellular structure organization (GO:0043062)	1/216	0.999993	0.999994	0	0	0.0773619	5.46341e-07	CD47
external encapsulating structure organization (GO:0045229)	1/217	0.999993	0.999994	0	0	0.0769996	5.28762e-07	CD47
inorganic cation transmembrane transport (GO:0098662)	2/274	0.999994	0.999994	0	0	0.122035	7.21461e-07	ATP1A1;TMCO1

### Sheet: 09 44PE GO BP
Term	Overlap	P-value	Adjusted P-value	Old P-value	Old Adjusted P-value	Odds Ratio	Combined Score	Genes
actin filament organization (GO:0007015)	31/152	2.67872e-15	8.02277e-12	0	0	7.15637	240.121	FLII;PPP1R9A;CORO1B;CORO1C;PPP1R9B;TTN;MPRIP;MYO6;FLNA;PLS1;TMOD1;SVIL;GSN;TPM4;TPM3;TPM2;ACTN1;TMOD3;TPM1;TMOD2;MYO5A;SHROOM3;MYO1D;MYO1E;MYO1B;MYO1C;ACTC1;MYO5B;MYO5C;ARHGEF2;DBN1
DNA-templated transcription, elongation (GO:0006354)	20/69	2.10011e-13	3.14491e-10	0	0	11.2634	328.798	SETD2;PCID2;CCNT1;SSRP1;GTF2F2;IWS1;GTF2H5;POLR2A;POLR2B;POLR2C;ERCC2;POLR2E;POLR1E;ELOB;NELFB;POLR2G;ELOC;CDK13;MNAT1;POLR2L
transcription elongation from RNA polymerase II promoter (GO:0006368)	19/67	1.30162e-12	1.24019e-09	0	0	10.9081	298.526	SETD2;PCID2;CCNT1;SSRP1;GTF2F2;IWS1;GTF2H5;POLR2A;POLR2B;POLR2C;ERCC2;POLR2E;ELOB;NELFB;POLR2G;ELOC;CDK13;MNAT1;POLR2L
regulation of cell cycle G2/M phase transition (GO:1902749)	21/85	1.65635e-12	1.24019e-09	0	0	9.06068	245.784	YWHAE;HSP90AA1;NPM1;ATAD5;TUBB;CSNK1E;HMMR;DYNLL1;TUBG1;TUBB4B;TPX2;ACTR1A;PCM1;CENPF;TUBA1A;PPP2R1A;AKAP9;PRKACA;CEP290;TP53;CDK5RAP2
transcription, DNA-templated (GO:0006351)	33/221	3.57872e-12	2.14365e-09	0	0	4.90027	129.151	GTF3C1;GTF3C2;GTF3C3;CCNT1;GTF3C5;TTF1;PWP1;IWS1;POLR2A;POLR2B;POLR2C;UBTF;POLR2E;ELOB;NELFB;POLR2G;ELOC;POLR2L;BTF3;TAF15;PARP1;MBD1;SSRP1;GTF2F2;GTF2H5;XAB2;POLR1C;ERCC2;TFAM;TRIP13;MNAT1;TP53;RBMX
regulation of translation (GO:0006417)	27/178	2.31159e-10	1.14987e-07	0	0	4.9579	110.006	EIF4A2;DHX9;FMR1;LTN1;HSPB1;FXR1;RBM3;LARP1;FXR2;TCOF1;RACK1;RPS3;TRAP1;UPF1;NPM1;PYM1;LARP4B;LARP4;EEF2;NEMF;ETF1;EIF3E;PKP3;VIM;EIF4G2;EIF4G1;EIF3B
actin-myosin filament sliding (GO:0033275)	13/38	3.4321e-10	1.14987e-07	0	0	14.2247	309.993	TMOD1;TPM4;TPM3;TPM2;TPM1;MYL6B;TTN;MYL6;ACTC1;MYL1;MYH8;VIM;MYH7
muscle filament sliding (GO:0030049)	13/38	3.4321e-10	1.14987e-07	0	0	14.2247	309.993	TMOD1;TPM4;TPM3;TPM2;TPM1;MYL6B;TTN;MYL6;ACTC1;MYL1;MYH8;VIM;MYH7
mitotic spindle organization (GO:0007052)	25/157	3.7496e-10	1.14987e-07	0	0	5.24145	113.761	CDCA8;AURKB;CENPC;PPP1CC;ZNF207;FLNA;BUB3;MISP;RANBP2;SPICE1;KIF23;TUBG1;SMC1A;DYNLL1;DYNLL2;TPX2;CENPF;KIFC1;INCENP;CENPI;PRC1;CENPK;CENPL;CENPN;RAN
Arp2/3 complex-mediated actin nucleation (GO:0034314)	9/15	3.83928e-10	1.14987e-07	0	0	40.8411	885.458	ACTR3;ACTR2;ARPC2;ARPC3;ARPC1B;ARPC1A;ARPC5L;ARPC5;TRIM27
negative regulation of cellular macromolecule biosynthetic process (GO:2000113)	51/547	4.85133e-10	1.32088e-07	0	0	2.90049	62.2057	CREBZF;KDM1A;FMR1;NKAP;HMGB2;NIPBL;SUMO1;SIN3A;CHMP1A;RACK1;CIR1;KAT7;PIAS4;DAXX;ZGPAT;RING1;EED;GTPBP4;TP53;PPARD;HDAC2;HDAC1;PHB;FXR1;BCLAF1;LARP1;FXR2;RPS3;DMAP1;ZNF148;SAMD1;BRD7;PATZ1;MTA3;SMARCE1;TFAP2B;PHC2;XRCC6;PHF10;XRCC5;MBD1;HMGA1;PA2G4;PHC3;SMARCA2;WAPL;CENPF;RIOX1;MPHOSPH8;TRIM33;RCOR1
supramolecular fiber organization (GO:0097435)	38/351	1.43207e-09	3.5742e-07	0	0	3.39185	69.0722	HSP90AB1;FLII;PPP1R9A;CORO1B;CORO1C;PPP1R9B;PCM1;MPRIP;MYO6;SERPINH1;ZNF207;MYH11;TMOD1;GSN;TPM4;USP9X;TPM3;ACTN1;TMOD3;TPM2;TMOD2;TPM1;MYO5A;SHROOM3;MYO1D;MYO1E;MYO1B;MYO1C;ACTC1;P4HA1;MYO5B;MYO5C;ARHGEF2;VIM;MFGE8;PPIB;DBN1;PLEC
mitotic sister chromatid segregation (GO:0000070)	19/102	3.3264e-09	7.66351e-07	0	0	6.29682	122.923	PDCD6IP;CDCA8;KIF23;TUBG1;SMC1A;TTN;NIPBL;CDC23;KIFC1;PRC1;CHMP1A;CENPK;ZNF207;NUSAP1;CHMP2A;CHMP4B;NCAPD2;NCAPD3;RAN
regulation of mitotic cell cycle phase transition (GO:1901990)	26/188	3.77765e-09	8.08147e-07	0	0	4.4411	86.1315	YWHAE;HMMR;PPP1R9B;ACTR1A;PCM1;CDC23;TUBA1A;PPP2R1A;BUB3;PRKACA;CEP290;CDK5RAP2;HSP90AA1;ANAPC7;TUBB;CSNK1E;TUBG1;DYNLL1;TUBB4B;TPX2;CENPF;PSMC4;PSMC1;AKAP9;PSMC2;ERCC2
negative regulation of nucleic acid-templated transcription (GO:1903507)	44/464	4.66299e-09	9.31045e-07	0	0	2.93629	56.3287	EIF4A2;CREBZF;HDAC2;KDM1A;HDAC1;NKAP;HMGB2;PHB;NIPBL;BCLAF1;SUMO1;SIN3A;CHMP1A;CIR1;KAT7;DMAP1;ZNF148;SAMD1;BRD7;PATZ1;MTA3;PIAS4;SMARCE1;TFAP2B;DAXX;PHC2;XRCC6;ZGPAT;RING1;PHF10;XRCC5;EED;MBD1;HMGA1;PA2G4;PHC3;SMARCA2;CENPF;RIOX1;TP53;MPHOSPH8;TRIM33;RCOR1;PPARD
vesicle transport along actin filament (GO:0030050)	9/19	6.22716e-09	1.16565e-06	0	0	24.4996	462.903	MYO1D;MYO1E;MYO1B;MYO1C;MYO5B;MYO6;MYO5C;MYO5A;ACTN4
G2/M transition of mitotic cell cycle (GO:0000086)	21/130	7.32888e-09	1.28374e-06	0	0	5.30758	99.4186	YWHAE;HSP90AA1;PPP1R12A;TUBB;PPP2R2A;CSNK1E;TUBG1;DYNLL1;TUBB4B;PPP1CB;ACTR1A;PCM1;TUBA1A;PPP2R1A;AKAP9;PRKACA;MNAT1;PPP1R12B;CEP290;CDK5RAP2;FBXL6
negative regulation of transcription, DNA-templated (GO:0045892)	70/948	7.71532e-09	1.28374e-06	0	0	2.26796	42.3656	CREBZF;KDM1A;NKAP;HMGB2;HMGB1;NIPBL;SUMO1;SIN3A;TRPS1;SAP130;CHMP1A;CIR1;KAT7;TRIM27;LRRFIP1;PIAS4;DAXX;ZGPAT;KDM2A;RING1;PARP1;KDM2B;EED;SIRT7;HCFC2;EZR;TP53;PPARD;CEBPB;HDAC2;MAX;UHRF1;HDAC1;MAZ;DDX20;PHB;AURKB;MTDH;SDCBP;BCLAF1;FLNA;DMAP1;ZNF148;SAMD1;BRD7;PATZ1;MTA3;BPTF;SMARCE1;CBX8;TFAP2B;PHC2;DR1;XRCC6;CBX6;PHF10;USP9X;XRCC5;MBD1;KCNIP3;HMGA1;PA2G4;PHC3;SMARCA2;CENPF;RIOX1;NOP53;MPHOSPH8;TRIM33;RCOR1
cell cycle G2/M phase transition (GO:0044839)	21/131	8.43898e-09	1.33025e-06	0	0	5.25905	97.7679	YWHAE;HSP90AA1;PPP1R12A;TUBB;PPP2R2A;CSNK1E;TUBG1;DYNLL1;TUBB4B;PPP1CB;ACTR1A;PCM1;TUBA1A;PPP2R1A;AKAP9;PRKACA;MNAT1;PPP1R12B;CEP290;CDK5RAP2;FBXL6
positive regulation of viral transcription (GO:0050434)	10/26	1.03987e-08	1.5572e-06	0	0	17.0324	313.082	CCNT1;POLR2A;DHX9;POLR2B;POLR2C;POLR2E;POLR2G;NELFB;GTF2F2;POLR2L
ATP-dependent chromatin remodeling (GO:0043044)	12/42	1.6924e-08	2.30533e-06	0	0	10.9237	195.474	MBD3;SMARCE1;INO80B;HDAC2;SMARCC1;SMARCB1;HDAC1;ACTR5;DMAP1;ARID1A;SMARCA2;ACTB
transcription by RNA polymerase II (GO:0006366)	34/320	1.6934e-08	2.30533e-06	0	0	3.30657	59.1675	SETD2;CCNT1;HDAC1;MAZ;IWS1;SCAF8;POLR2A;POLR2B;POLR2C;POLR2E;ELOB;NELFB;POLR2G;ELOC;POLR2L;BTF3;PCID2;TAF15;INTS1;PARP1;MBD1;INTS2;SSRP1;GTF2F2;GTF2H5;ERCC2;INTS4;INTS7;TRIP13;CDK13;MNAT1;INTS8;RBMX;PPARD
actin filament-based transport (GO:0099515)	9/21	1.85749e-08	2.31799e-06	0	0	20.4142	363.402	MYO1D;MYO1E;MYO1B;MYO1C;MYO5B;MYO6;MYO5C;MYO5A;ACTN4
actin nucleation (GO:0045010)	9/21	1.85749e-08	2.31799e-06	0	0	20.4142	363.402	ACTR3;ACTR2;ARPC2;ARPC3;ARPC1B;ARPC1A;ARPC5L;ARPC5;TRIM27
positive regulation of cellular protein metabolic process (GO:0032270)	18/102	2.09083e-08	2.50481e-06	0	0	5.88565	104.077	CYFIP2;HSP90AA1;HDAC2;NPM1;UHRF1;FMR1;PYM1;LARP4B;LARP4;EEF2;FXR1;RBM3;FXR2;STUB1;EIF3E;VIM;EZR;EIF4G1
chromatin remodeling (GO:0006338)	18/103	2.45008e-08	2.81616e-06	0	0	5.81611	101.925	SMARCE1;MBD3;INO80B;DAXX;SMARCC1;DR1;HDAC2;NPM1;SMARCB1;HDAC1;ACTR5;BAZ1A;HCFC2;ARID1A;NPM3;SMARCA2;ACTB;BPTF
Fc-gamma receptor signaling pathway involved in phagocytosis (GO:0038096)	15/71	2.53877e-08	2.81616e-06	0	0	7.33631	128.305	CYFIP2;ACTR3;NCKAP1;ACTR2;HSP90AA1;HSP90AB1;ARPC1B;ARPC1A;ARPC5;ACTB;ACTG1;NCKIPSD;MYO1C;ARPC2;ARPC3
Fc-gamma receptor signaling pathway (GO:0038094)	15/72	3.10188e-08	3.3179e-06	0	0	7.20723	124.603	CYFIP2;ACTR3;NCKAP1;ACTR2;HSP90AA1;HSP90AB1;ARPC1B;ARPC1A;ARPC5;ACTB;ACTG1;NCKIPSD;MYO1C;ARPC2;ARPC3
mitotic cell cycle phase transition (GO:0044772)	26/209	3.52509e-08	3.64057e-06	0	0	3.92715	67.3929	YWHAE;MAX;PPP2R2A;PPP1CB;ACTR1A;PCM1;CDC23;TUBA1A;PPP2R1A;PRKACA;CEP290;CDK5RAP2;HSP90AA1;PPP1R12A;ANAPC7;TUBB;CSNK1E;TUBG1;DYNLL1;TUBB4B;AKAP9;CHMP2A;CHMP4B;MNAT1;PPP1R12B;FBXL6
positive regulation of viral process (GO:0048524)	14/63	3.7467e-08	3.74046e-06	0	0	7.81711	133.671	CCNT1;STAU1;DHX9;ADAR;GTF2F2;LARP1;POLR2A;POLR2B;POLR2C;POLR2E;NELFB;POLR2G;PPIA;POLR2L
ciliary basal body-plasma membrane docking (GO:0097711)	17/95	4.15537e-08	4.01462e-06	0	0	5.97958	101.631	YWHAE;IQCB1;HSP90AA1;C2CD3;TUBB;CSNK1E;DYNLL1;TUBG1;TUBB4B;ACTR1A;PCM1;TUBA1A;PPP2R1A;AKAP9;PRKACA;CEP290;CDK5RAP2
Fc receptor mediated stimulatory signaling pathway (GO:0002431)	15/74	4.58132e-08	4.28783e-06	0	0	6.96219	117.652	CYFIP2;ACTR3;NCKAP1;ACTR2;HSP90AA1;HSP90AB1;ARPC1B;ARPC1A;ARPC5;ACTB;ACTG1;NCKIPSD;MYO1C;ARPC2;ARPC3
rRNA transcription (GO:0009303)	8/18	8.34886e-08	7.51032e-06	0	0	21.7467	354.44	GTF3C1;GTF3C2;GTF3C3;GTF3C5;NIFK;TCOF1;POLR1E;SIRT7
regulation of G2/M transition of mitotic cell cycle (GO:0010389)	21/149	8.52591e-08	7.51032e-06	0	0	4.51525	73.4974	YWHAE;HSP90AA1;TUBB;CSNK1E;HMMR;TUBG1;DYNLL1;TUBB4B;TPX2;ACTR1A;PCM1;CENPF;TUBA1A;PPP2R1A;PSMC4;PSMC1;AKAP9;PSMC2;PRKACA;CEP290;CDK5RAP2
positive regulation of translation (GO:0045727)	17/100	9.11622e-08	7.80088e-06	0	0	5.6179	91.0697	NPM1;TRMT10C;DHX9;FMR1;PYM1;LARP4B;LARP4;EEF2;YBX3;FXR1;RBM3;LARP1;FXR2;EIF2S3;POLR2G;EIF3E;VIM
7-methylguanosine mRNA capping (GO:0006370)	10/32	1.03904e-07	8.41059e-06	0	0	12.3833	199.121	POLR2A;POLR2B;POLR2C;ERCC2;POLR2E;POLR2G;MNAT1;GTF2F2;GTF2H5;POLR2L
7-methylguanosine RNA capping (GO:0009452)	10/32	1.03904e-07	8.41059e-06	0	0	12.3833	199.121	POLR2A;POLR2B;POLR2C;ERCC2;POLR2E;POLR2G;MNAT1;GTF2F2;GTF2H5;POLR2L
neutrophil degranulation (GO:0043312)	42/481	1.089e-07	8.58308e-06	0	0	2.67088	42.8217	HSP90AB1;SNAP23;IQGAP1;HMGB1;SRP14;AP2A2;LGALS3;SDCBP;NRAS;RAP1A;FTH1;CD59;CCT8;RAB6A;CEP290;SPTAN1;ACTR2;CCT2;HSP90AA1;XRCC6;GSN;ANXA2;DGAT1;XRCC5;TUBB;SURF4;PDAP1;PA2G4;ARPC5;DYNLL1;TUBB4B;EEF2;BST2;EEF1A1;ACLY;IMPDH2;PSMC2;PKP1;CD47;CDK13;PPIA;HSPA1B
neutrophil activation involved in immune response (GO:0002283)	42/485	1.36771e-07	9.96049e-06	0	0	2.6462	41.8231	HSP90AB1;SNAP23;IQGAP1;HMGB1;SRP14;AP2A2;LGALS3;SDCBP;NRAS;RAP1A;FTH1;CD59;CCT8;RAB6A;CEP290;SPTAN1;ACTR2;CCT2;HSP90AA1;XRCC6;GSN;ANXA2;DGAT1;XRCC5;TUBB;SURF4;PDAP1;PA2G4;ARPC5;DYNLL1;TUBB4B;EEF2;BST2;EEF1A1;ACLY;IMPDH2;PSMC2;PKP1;CD47;CDK13;PPIA;HSPA1B
regulation of viral transcription (GO:0046782)	11/41	1.37755e-07	9.96049e-06	0	0	9.9992	157.965	CCNT1;POLR2A;DHX9;POLR2B;POLR2C;POLR2E;POLR2G;NELFB;TRIM27;GTF2F2;POLR2L
actin filament capping (GO:0051693)	8/19	1.3968e-07	9.96049e-06	0	0	19.7687	312.027	SVIL;GSN;CAPZB;FLII;CAPZA1;CAPZA2;TWF2;ADD3
barbed-end actin filament capping (GO:0051016)	8/19	1.3968e-07	9.96049e-06	0	0	19.7687	312.027	SVIL;GSN;CAPZB;FLII;CAPZA1;CAPZA2;TWF2;ADD3
neutrophil mediated immunity (GO:0002446)	42/488	1.6193e-07	1.12786e-05	0	0	2.62798	41.0914	HSP90AB1;SNAP23;IQGAP1;HMGB1;SRP14;AP2A2;LGALS3;SDCBP;NRAS;RAP1A;FTH1;CD59;CCT8;RAB6A;CEP290;SPTAN1;ACTR2;CCT2;HSP90AA1;XRCC6;GSN;ANXA2;DGAT1;XRCC5;TUBB;SURF4;PDAP1;PA2G4;ARPC5;DYNLL1;TUBB4B;EEF2;BST2;EEF1A1;ACLY;IMPDH2;PSMC2;PKP1;CD47;CDK13;PPIA;HSPA1B
mitotic nuclear membrane organization (GO:0101024)	12/51	1.80694e-07	1.20262e-05	0	0	8.39891	130.405	PPP2CA;NUP205;SUMO1;PPP2R1A;REEP4;REEP3;LMNA;CHMP2A;CHMP4B;PPP2R2A;BANF1;RAN
mitotic nuclear membrane reassembly (GO:0007084)	12/51	1.80694e-07	1.20262e-05	0	0	8.39891	130.405	PPP2CA;NUP205;SUMO1;PPP2R1A;REEP4;REEP3;LMNA;CHMP2A;CHMP4B;PPP2R2A;BANF1;RAN
ephrin receptor signaling pathway (GO:0048013)	15/82	1.91857e-07	1.24915e-05	0	0	6.12833	94.784	ACTR3;ACTR2;ARPC1B;ARPC1A;AP2A1;AP2B1;ARPC5;AP2A2;ACTB;ACTG1;SDCBP;SIPA1L1;ARPC2;ARPC3;AP2M1
transcription by RNA polymerase I (GO:0006360)	10/34	1.97908e-07	1.26114e-05	0	0	11.3502	175.195	TCOF1;ERCC2;POLR1C;POLR2E;UBTF;POLR1E;TTF1;MNAT1;GTF2H5;POLR2L
homotypic cell-cell adhesion (GO:0034109)	11/44	3.03147e-07	1.85291e-05	0	0	9.08876	136.414	FIBP;ACTN1;GNAS;HSPB1;FLNA;MYH9;PPIA;MYL12A;ACTB;ACTG1;TJP2
mitotic spindle assembly (GO:0090307)	11/44	3.03147e-07	1.85291e-05	0	0	9.08876	136.414	TPX2;RACGAP1;PRC1;KIFC1;ZNF207;SPICE1;FLNA;KIF23;SMC1A;MISP;AURKB
positive regulation of gene expression (GO:0010628)	41/482	3.10855e-07	1.86202e-05	0	0	2.59135	38.8286	DNMT1;FMR1;MAZ;PRKAG1;PHB;ACTB;TTN;ACTG1;FXR1;RBM3;GJA1;FXR2;POLR2A;UBR5;RPS3;MBIP;POLR2E;FLOT1;POLR2L;NPM1;GSN;PYM1;LARP4B;LARP4;EEF2;MOV10;AFDN;MYO1C;ACTC1;TADA3;POLR1C;PKP1;POLR1E;EIF3E;FAM98B;PKP3;VIM;FAM98A;EZR;TP53;HSPA1B
mitotic nuclear division (GO:0140014)	14/74	3.17328e-07	1.86353e-05	0	0	6.38032	95.4709	SPICE1;CDCA8;SMC1A;TUBG1;TPX2;KIFC1;CENPK;ZNF207;NUSAP1;CHMP2A;CHMP4B;FLNA;MISP;RAN
nuclear membrane reassembly (GO:0031468)	12/54	3.53757e-07	2.03158e-05	0	0	7.79777	115.833	PPP2CA;NUP205;SUMO1;PPP2R1A;REEP4;REEP3;LMNA;CHMP2A;CHMP4B;PPP2R2A;BANF1;RAN
platelet aggregation (GO:0070527)	10/36	3.59511e-07	2.03158e-05	0	0	10.476	155.448	FIBP;ACTN1;GNAS;HSPB1;FLNA;MYH9;PPIA;MYL12A;ACTB;ACTG1
protein localization to plasma membrane (GO:0072659)	19/136	4.01935e-07	2.22925e-05	0	0	4.45906	65.6685	C2CD5;SEC16A;KCNIP3;MYO5A;SLC9A3R2;AFDN;RAP1A;EHD4;CDH1;BSG;RAB13;MAP7;FLOT1;FLOT2;FLNA;PKP3;EZR;SPTBN1;S100A10
actomyosin structure organization (GO:0031032)	14/76	4.47602e-07	2.43739e-05	0	0	6.17386	90.2579	TMOD1;TMOD3;FLII;TPM1;TMOD2;CIT;TTN;TJP1;KRT19;ACTC1;MYO18A;MYH9;MYH14;MYH10
protein stabilization (GO:0050821)	22/179	4.87267e-07	2.60601e-05	0	0	3.85623	56.0481	CCT2;USP7;HSP90AA1;HSP90AB1;USP9X;SEC16A;PHB;GTPBP4;HSPD1;CCT6A;SUMO1;PRKRA;TCP1;ZNF207;FLOT1;FLOT2;FLNA;CCT8;PPIB;NOP53;HSPA1B;CCT4
protein localization to cell periphery (GO:1990778)	19/140	6.34283e-07	3.33277e-05	0	0	4.31076	61.5178	C2CD5;SEC16A;KCNIP3;MYO5A;LIN7C;SLC9A3R2;RAP1A;EHD4;CDH1;BSG;RAB13;MAP7;FLOT1;FLOT2;FLNA;PKP3;EZR;SPTBN1;S100A10
membrane organization (GO:0061024)	26/242	6.57832e-07	3.39691e-05	0	0	3.32142	47.2782	ARPC1A;SNAP23;AP2A1;LRP2;AP2A2;ACTB;ACTG1;CORO1C;CHMP1A;CLTCL1;SPTBN1;AP2M1;ACTR3;ACTR2;PDCD6IP;MYOF;AP2B1;ARPC5;CTTN;ARPC2;TMEM33;ARPC3;REEP4;REEP3;CHMP2A;CHMP4B
termination of RNA polymerase I transcription (GO:0006363)	9/30	6.76493e-07	3.43406e-05	0	0	11.6598	165.643	ERCC2;POLR1C;POLR2E;UBTF;POLR1E;TTF1;MNAT1;GTF2H5;POLR2L
microtubule cytoskeleton organization involved in mitosis (GO:1902850)	18/128	7.32705e-07	3.65742e-05	0	0	4.48841	63.4057	RANBP2;SETD2;CDCA8;TUBG1;DYNLL1;DYNLL2;AURKB;CENPC;PPP1CC;CENPF;INCENP;CENPI;CENPK;NUSAP1;CENPL;CENPN;BUB3;RAN
regulation of necroptotic process (GO:0060544)	8/23	7.97665e-07	3.91496e-05	0	0	14.494	203.519	SDCBP;HSP90AA1;PDCD6IP;FLOT1;FLOT2;STUB1;ARHGEF2;YBX3
vesicle cytoskeletal trafficking (GO:0099518)	10/39	8.15755e-07	3.91496e-05	0	0	9.39082	131.651	MYO1D;MYO1E;MYO1B;MYO1C;MYO5B;MYO6;MYO5C;MYO5A;ACTN4;PPFIA2
muscle contraction (GO:0006936)	18/129	8.23514e-07	3.91496e-05	0	0	4.44774	62.3115	TMOD1;TPM4;TPM3;TPM2;TMOD3;TPM1;TMOD2;MYOF;MYL6B;MYL12A;TTN;MYL6;ACTC1;MYL1;MYH8;MYH11;VIM;MYH7
nucleotide-excision repair (GO:0006289)	16/105	1.00962e-06	4.72472e-05	0	0	4.92241	67.9584	RFC5;USP7;PARP1;RAD23B;GTF2H5;XAB2;POLR2A;POLR2B;POLD1;POLR2C;ERCC2;POLR2E;POLR2G;MNAT1;TP53;POLR2L
snRNA transcription by RNA polymerase II (GO:0042795)	13/70	1.04468e-06	4.81354e-05	0	0	6.22852	85.7779	CCNT1;INTS1;INTS2;GTF2F2;POLR2A;POLR2B;POLR2C;POLR2E;INTS4;POLR2G;INTS7;INTS8;POLR2L
cellular macromolecule biosynthetic process (GO:0034645)	30/314	1.15256e-06	5.16347e-05	0	0	2.92131	39.9445	HBS1L;SRBD1;IGHMBP2;PWP1;ING5;POLR2A;POLR2B;POLD1;POLR2C;RPS3;POLR2E;KAT7;POLR2G;ABCF1;POLR2L;RFC5;UPF1;PABPC4;EEF2;EEF1A1;FAM111A;XAB2;RAD50;EEF1D;GRWD1;EEF1A2;MCM3;RSL24D1;EIF4G2;EIF4G1
tRNA transcription by RNA polymerase III (GO:0042797)	5/7	1.1551e-06	5.16347e-05	0	0	67.7001	925.551	GTF3C1;GTF3C2;GTF3C3;GTF3C5;POLR2L
regulation of gene expression, epigenetic (GO:0040029)	14/82	1.17401e-06	5.17084e-05	0	0	5.62735	76.842	CREBZF;SUZ12;DNMT1;EED;PPHLN1;ACTB;MYO1C;POLR1C;POLR2E;POLR1E;TRIM27;RBBP7;MPHOSPH8;POLR2L
DNA repair (GO:0006281)	29/298	1.19402e-06	5.18272e-05	0	0	2.97941	40.6338	MDC1;SETD2;DOT1L;IGHMBP2;HERC2;SUMO1;POLD1;ASCC3;PIAS4;RFC5;UPF1;NPM1;PARP1;XRCC5;PARP2;ACTR5;WRNIP1;CSNK1E;SMC1A;RAD23B;GTF2H5;MSH6;FAM111A;RAD50;ERCC2;TRIP13;MNAT1;TP53;NOP53
snRNA transcription (GO:0009301)	13/71	1.23736e-06	5.29413e-05	0	0	6.12081	83.2585	CCNT1;INTS1;INTS2;GTF2F2;POLR2A;POLR2B;POLR2C;POLR2E;INTS4;POLR2G;INTS7;INTS8;POLR2L
chromatin disassembly (GO:0031498)	7/18	1.66495e-06	6.92573e-05	0	0	17.2732	229.833	SMARCE1;SMARCC1;SMARCB1;GRWD1;HMGA1;ARID1A;ARID2
nucleosome disassembly (GO:0006337)	7/18	1.66495e-06	6.92573e-05	0	0	17.2732	229.833	SMARCE1;SMARCC1;SMARCB1;GRWD1;HMGA1;ARID1A;ARID2
transcription-coupled nucleotide-excision repair (GO:0006283)	13/73	1.71998e-06	7.05662e-05	0	0	5.91617	78.5265	RFC5;USP7;GTF2H5;XAB2;POLR2A;POLR2B;POLD1;POLR2C;ERCC2;POLR2E;POLR2G;MNAT1;POLR2L
DNA metabolic process (GO:0006259)	27/277	2.6874e-06	0.000108767	0	0	2.97908	38.2124	DNMT1;SMARCB1;UHRF1;DOT1L;IGHMBP2;HMGB2;HMGB3;HMGB1;SUMO1;POLD1;RFC5;UPF1;XRCC6;NPM1;USP7;PARP1;XRCC5;PARP2;CSNK1E;SIRT7;SMC1A;MSH6;RAD50;MCM3;MNAT1;NOP53;RAN
tRNA transcription (GO:0009304)	5/8	2.98905e-06	0.000119363	0	0	45.1311	574.092	GTF3C1;GTF3C2;GTF3C3;GTF3C5;POLR2L
positive regulation of type I interferon production (GO:0032481)	13/77	3.21113e-06	0.000126544	0	0	5.54525	70.1413	SETD2;HSP90AA1;XRCC6;RIPK2;DHX9;XRCC5;HSPD1;DHX33;POLR1C;FLOT1;POLR2E;LRRFIP1;POLR2L
regulation of signal transduction by p53 class mediator (GO:1901796)	19/156	3.32631e-06	0.000129336	0	0	3.80413	47.984	RFC5;MBD3;USP7;DAXX;HDAC2;TAF15;HDAC1;PRKAG1;PPP2R5C;SSRP1;AURKB;TPX2;ING5;BOP1;RAD50;RBBP7;BRD7;TP53;NOP53
chromatin organization (GO:0006325)	18/142	3.38237e-06	0.000129336	0	0	3.97875	50.12	SMARCE1;DAXX;SMARCC1;DR1;SETD2;HDAC2;NPM1;SMARCB1;HDAC1;HMGB2;BAZ1A;HCFC2;ARID1A;NPM3;SMARCA2;HMG20A;HMGN3;BPTF
cilium assembly (GO:0060271)	29/314	3.41154e-06	0.000129336	0	0	2.80978	35.3705	YWHAE;ARF4;C2CD3;ACTR1A;PCM1;ABLIM1;TUBA1A;ABLIM3;PPP2R1A;FLNA;PRKACA;CEP290;CFAP20;CDK5RAP2;ACTR3;IQCB1;ACTR2;HSP90AA1;GSN;TUBB;CSNK1E;TUBG1;DYNLL1;TUBB4B;DYNLL2;EHD4;AKAP9;EXOC3;EXOC2
cellular response to heat (GO:0034605)	9/36	3.67044e-06	0.000137412	0	0	9.06591	113.462	YWHAE;HSP90AA1;DAXX;HSP90AB1;SUMO1;STUB1;RBBP7;PRKACA;HSPA1B
cellular response to DNA damage stimulus (GO:0006974)	31/350	3.77778e-06	0.000139118	0	0	2.68644	33.5439	FMR1;DOT1L;IGHMBP2;ASH2L;CDKN2AIP;NIPBL;HERC2;SUMO1;RBBP5;POLD1;UBR5;RPS3;RFC5;UPF1;NPM1;PARP1;XRCC5;PARP2;CSNK1E;SIRT7;SMC1A;WDR76;MSH6;FAM111A;RAD50;TAOK3;TRIP12;MNAT1;NRDE2;TP53;NOP53
protein-DNA complex disassembly (GO:0032986)	7/20	3.8089e-06	0.000139118	0	0	14.6143	182.36	SMARCE1;SMARCC1;SMARCB1;GRWD1;HMGA1;ARID1A;ARID2
regulation of gene silencing by miRNA (GO:0060964)	12/67	4.03719e-06	0.000145679	0	0	5.95064	73.9067	FXR1;RANBP2;NUP205;POLR2A;DHX9;POLR2B;FMR1;POLR2C;POLR2E;POLR2G;POLR2L;EIF4G1
nucleosome organization (GO:0034728)	14/94	6.2586e-06	0.000220923	0	0	4.78026	57.275	SMARCE1;BRD2;SETD2;SMARCC1;DAXX;NPM1;SMARCB1;HMGB2;HMGA1;ARID1A;GRWD1;DMAP1;ARID2;BPTF
histone H4 acetylation (GO:0043967)	10/48	6.26994e-06	0.000220923	0	0	7.16333	85.8148	ING5;MORF4L1;ZZZ3;KMT2A;TADA3;WDR5;JADE3;KAT7;DMAP1;MSL1
DNA-templated transcription, termination (GO:0006353)	12/70	6.49179e-06	0.00022608	0	0	5.64197	67.3931	SCAF8;POLR2A;POLR1C;MAZ;ERCC2;UBTF;POLR2E;POLR1E;TTF1;MNAT1;GTF2H5;POLR2L
protein localization to membrane (GO:0072657)	21/195	7.42461e-06	0.000255594	0	0	3.31359	39.1359	C2CD5;SEC16A;KCNIP3;MYO5A;SCRIB;LIN7C;TM9SF2;SLC9A3R2;EHD4;RAP1A;CDH1;BSG;RAB13;MAP7;FLOT1;FLNA;FLOT2;PKP3;EZR;SPTBN1;S100A10
regulation of mRNA catabolic process (GO:0061013)	16/122	7.54389e-06	0.000256472	0	0	4.1293	48.7042	UPF1;PCID2;FMR1;HSPB1;ZC3HAV1;FXR1;MOV10;FXR2;PSMC4;PSMC1;PSMC2;SERBP1;PKP1;PKP3;VIM;EIF4G1
negative regulation of gene expression, epigenetic (GO:0045814)	8/30	7.62138e-06	0.000256472	0	0	9.8787	116.416	CREBZF;SUZ12;DNMT1;EED;RBBP7;TRIM27;PPHLN1;MPHOSPH8
regulation of DNA recombination at telomere (GO:0072695)	7/22	7.87027e-06	0.000256714	0	0	12.6644	148.837	DAXX;POLR2A;POLR2B;POLR2C;POLR2E;POLR2G;POLR2L
negative regulation of DNA recombination at telomere (GO:0048239)	7/22	7.87027e-06	0.000256714	0	0	12.6644	148.837	DAXX;POLR2A;POLR2B;POLR2C;POLR2E;POLR2G;POLR2L
protein localization to cell-cell junction (GO:0150105)	6/15	7.88569e-06	0.000256714	0	0	18.0722	212.357	TJP1;SCRIB;ACTB;TJP3;ACTG1;TJP2
cellular component assembly (GO:0022607)	25/261	8.48927e-06	0.000273391	0	0	2.91574	34.0462	NCKAP1;KMT2A;ACTB;CORO1B;ACTG1;SLC9A3R2;LIMA1;PPP2R1A;FLNA;ELOB;KPNA3;CEP290;SPTBN1;PLS1;GSN;NIFK;AIF1L;MYO1B;CAPZA1;CAPZA2;PKP1;TRIP13;EZR;MNAT1;TP53
DNA-templated transcription, initiation (GO:0006352)	19/168	9.90878e-06	0.000315711	0	0	3.49557	40.2762	GTF3C1;TAF15;HDAC1;MAZ;GTF2F2;GTF2H5;POLR2A;POLR2B;POLR2C;POLR1C;ERCC2;UBTF;POLR2E;TFAM;POLR1E;POLR2G;MNAT1;PPARD;POLR2L
DNA duplex unwinding (GO:0032508)	10/51	1.11161e-05	0.000350449	0	0	6.63815	75.7221	RAD50;ANXA1;PARP1;DHX9;ERCC2;HMGA1;ASCC3;SSBP1;RAD23B;GTF2H5
positive regulation of establishment of protein localization to telomere (GO:1904851)	5/10	1.26668e-05	0.000395177	0	0	27.0758	305.322	CCT6A;CCT2;TCP1;CCT8;CCT4
transcription initiation from RNA polymerase I promoter (GO:0006361)	8/32	1.28538e-05	0.000396878	0	0	9.05454	101.971	ERCC2;POLR1C;POLR2E;UBTF;POLR1E;MNAT1;GTF2H5;POLR2L
regulation of megakaryocyte differentiation (GO:0045652)	10/54	1.88952e-05	0.000577459	0	0	6.18458	67.2673	MOV10;KMT2A;SIN3A;HDAC1;RBBP5;KMT2C;KMT2B;HMGB2;WDR5;ASH2L
sister chromatid segregation (GO:0000819)	8/34	2.08239e-05	0.000629975	0	0	8.35717	90.0853	KIFC1;CENPK;ZNF207;NUSAP1;CDCA8;SMC1A;TUBG1;RAN
regulation of gene silencing by RNA (GO:0060966)	10/55	2.23602e-05	0.000649003	0	0	6.04683	64.7509	RANBP2;NUP205;POLR2A;POLR2B;FMR1;POLR2C;POLR2E;POLR2G;POLR2L;EIF4G1
regulation of posttranscriptional gene silencing (GO:0060147)	10/55	2.23602e-05	0.000649003	0	0	6.04683	64.7509	RANBP2;NUP205;POLR2A;POLR2B;FMR1;POLR2C;POLR2E;POLR2G;POLR2L;EIF4G1
regulation of establishment of protein localization to telomere (GO:0070203)	5/11	2.25363e-05	0.000649003	0	0	22.562	241.422	CCT6A;CCT2;TCP1;CCT8;CCT4
regulation of protein localization to Cajal body (GO:1904869)	5/11	2.25363e-05	0.000649003	0	0	22.562	241.422	CCT6A;CCT2;TCP1;CCT8;CCT4
positive regulation of protein localization to Cajal body (GO:1904871)	5/11	2.25363e-05	0.000649003	0	0	22.562	241.422	CCT6A;CCT2;TCP1;CCT8;CCT4
5S class rRNA transcription by RNA polymerase III (GO:0042791)	4/6	2.31949e-05	0.000655364	0	0	54.0842	577.163	GTF3C1;GTF3C2;GTF3C3;GTF3C5
membrane raft assembly (GO:0001765)	4/6	2.31949e-05	0.000655364	0	0	54.0842	577.163	ANXA2;FLOT1;FLOT2;S100A10
protein deacetylation (GO:0006476)	9/45	2.58876e-05	0.000724611	0	0	6.79626	71.7803	MORF4L1;HDAC2;HDAC1;SIN3A;FLNA;PHB;SIRT7;MTA3;RCOR1
DNA geometric change (GO:0032392)	7/26	2.67834e-05	0.000742742	0	0	9.99615	105.237	RAD50;ANXA1;DHX9;HMGB2;HMGB3;HMGB1;ASCC3
regulation of translational initiation (GO:0006446)	11/68	2.77175e-05	0.000754672	0	0	5.25536	55.1468	EIF4A2;CEBPB;NPM1;LARP1;FMR1;HSPB1;POLR2G;EIF3E;EIF4G2;EIF4G1;EIF3B
positive regulation of protein localization to nucleus (GO:1900182)	11/68	2.77175e-05	0.000754672	0	0	5.25536	55.1468	CCT6A;CCT2;CDH1;TCP1;UBR5;FLNA;KAT7;DMAP1;CCT8;RAN;CCT4
positive regulation of cellular amide metabolic process (GO:0034250)	12/81	3.01151e-05	0.000812564	0	0	4.73981	49.3437	RBM3;FXR1;NPM1;FXR2;FMR1;RACK1;PYM1;EIF3E;LARP4B;VIM;LARP4;EEF2
positive regulation of gene expression, epigenetic (GO:0045815)	10/57	3.09488e-05	0.000826158	0	0	5.78892	60.1074	MYO1C;POLR1C;ATAD2;POLR2E;HMGA1;POLR1E;ARID1A;ACTB;ATAD2B;POLR2L
positive regulation of nucleocytoplasmic transport (GO:0046824)	9/46	3.11706e-05	0.000826158	0	0	6.61223	68.6088	YWHAE;DHX9;CDH1;UBR5;FLNA;DMAP1;NRDE2;TP53;RAN
positive regulation of protein transport (GO:0051222)	11/69	3.19202e-05	0.000838605	0	0	5.16448	53.4641	PCM1;TMED10;MYO18A;RACK1;KIF20B;EZR;CEP290;PPIA;MYH10;ARF6;TTN
positive regulation of protein localization to chromosome, telomeric region (GO:1904816)	5/12	3.74933e-05	0.000976456	0	0	19.3379	197.079	CCT6A;CCT2;TCP1;CCT8;CCT4
centromere complex assembly (GO:0034508)	8/37	4.02654e-05	0.00103961	0	0	7.49146	75.8137	NPM1;CENPF;CENPI;CENPK;CENPL;CENPN;RBBP7;CENPC
histone acetylation (GO:0016573)	11/71	4.19962e-05	0.00106592	0	0	4.99181	50.3071	ING5;MORF4L1;DR1;ZZZ3;TADA3;WDR5;MBIP;JADE3;KAT7;DMAP1;KAT14
nucleic acid metabolic process (GO:0090304)	11/71	4.19962e-05	0.00106592	0	0	4.99181	50.3071	RAD50;DDX24;POLR2A;POLR2B;POLR2C;POLR2E;POLR2G;GTF2F2;RBMX;RAN;POLR2L
antigen processing and presentation of exogenous peptide antigen via MHC class II (GO:0019886)	13/98	4.71014e-05	0.00118545	0	0	4.17069	41.5534	DCTN4;AP2A1;KIF23;AP2B1;DYNLL1;AP2A2;DYNLL2;ACTR1A;RACGAP1;CAPZB;CAPZA1;CAPZA2;AP2M1
histone exchange (GO:0043486)	8/38	4.94136e-05	0.00123328	0	0	7.24137	71.8003	NPM1;CENPI;CENPK;CENPL;CENPN;DMAP1;RBBP7;CENPC
regulation of intracellular signal transduction (GO:1902531)	33/437	5.03034e-05	0.00124511	0	0	2.25453	22.314	ARHGAP11A;HDAC2;HDAC1;PRKAG1;ARHGAP1;HSPB1;AURKB;ING5;FGD4;RACGAP1;PRKAR2A;PIP4K2C;RBBP7;BRD7;FAM83D;MBD3;RFC5;DAXX;USP7;TAF15;ARHGEF17;PPP2R5C;SSRP1;TPX2;BOP1;RAD50;TAOK3;PRKAR1A;ARHGEF2;EZR;SQSTM1;NOP53;TP53
regulation of programmed necrotic cell death (GO:0062098)	6/20	5.23703e-05	0.00127546	0	0	11.6148	114.489	SDCBP;HSP90AA1;PDCD6IP;FLOT1;FLOT2;STUB1
response to unfolded protein (GO:0006986)	9/49	5.28071e-05	0.00127546	0	0	6.11536	60.2294	DNAJA1;HSP90AA1;DAXX;HSP90AB1;HSPA5;SERPINH1;HSPB1;HSPA1B;HSPD1
mitotic cytokinesis (GO:0000281)	9/49	5.28071e-05	0.00127546	0	0	6.11536	60.2294	PDCD6IP;RACGAP1;INCENP;NUSAP1;CHMP4B;KIF23;MYH10;SPTBN1;CIT
positive regulation of DNA biosynthetic process (GO:2000573)	10/61	5.68069e-05	0.00136109	0	0	5.33378	52.1422	RFC5;CCT6A;CCT2;HSP90AA1;HSP90AB1;XRCC5;TCP1;CCT8;AURKB;CCT4
antigen processing and presentation of peptide antigen via MHC class II (GO:0002495)	13/100	5.8368e-05	0.0013874	0	0	4.07439	39.7201	DCTN4;AP2A1;KIF23;AP2B1;DYNLL1;AP2A2;DYNLL2;ACTR1A;RACGAP1;CAPZB;CAPZA1;CAPZA2;AP2M1
regulation of apoptotic process (GO:0042981)	48/742	6.11599e-05	0.00144231	0	0	1.92182	18.6455	ARF4;HDAC2;HDAC1;DDX20;HSPB1;PHB;LRP2;HMGB1;MTDH;HSP90B1;HSPD1;ING5;FGD4;BCLAF1;LGALS1;CFL1;RACK1;RPS3;MYO18A;FLNA;ERC1;TFAP2B;DAXX;HSP90AA1;NPM1;PCID2;ANXA1;HSPA5;USP42;RIPK2;ACTN1;ARHGEF17;SCRIB;PA2G4;ACTN4;FBXO11;DNAJA1;TJP1;UFM1;KRT18;TAX1BP1;ARHGEF2;TARDBP;SQSTM1;NOP53;TP53;PPIA;HSPA1B
double-strand break repair via nonhomologous end joining (GO:0006303)	10/62	6.55834e-05	0.00153455	0	0	5.23093	50.3853	PIAS4;MDC1;XRCC6;RAD50;HERC2;KDM2A;SUMO1;XRCC5;HMGB2;HMGB1
negative regulation of transcription by RNA polymerase II (GO:0000122)	45/684	7.01163e-05	0.00162789	0	0	1.95381	18.6889	ZNF451;CEBPB;HDAC2;KDM1A;MAX;HDAC1;UHRF1;MAZ;NKAP;DDX20;PHB;HMGB1;AURKB;MTDH;SDCBP;NIPBL;SUMO1;SIN3A;TRPS1;SAP130;CIR1;TRIM27;DMAP1;LRRFIP1;ZNF148;MTA3;BPTF;CBX8;TFAP2B;DR1;CBX6;ZGPAT;PARP1;KDM2B;USP9X;EED;KCNIP3;SIRT7;HCFC2;SMARCA2;EZR;NOP53;TP53;TRIM33;PPARD
regulation of proteasomal ubiquitin-dependent protein catabolic process (GO:0032434)	13/102	7.19051e-05	0.00165658	0	0	3.98241	37.9929	USP7;HSP90AB1;CSNK1A1;CSNK1E;RAD23B;UCHL5;SDCBP;SUMO1;RACK1;ELOB;STUB1;NOP53;HSPA1B
CENP-A containing chromatin organization (GO:0061641)	7/30	7.3154e-05	0.00165982	0	0	8.25597	78.6211	NPM1;CENPI;CENPK;CENPL;CENPN;RBBP7;CENPC
CENP-A containing nucleosome assembly (GO:0034080)	7/30	7.3154e-05	0.00165982	0	0	8.25597	78.6211	NPM1;CENPI;CENPK;CENPL;CENPN;RBBP7;CENPC
antigen processing and presentation of exogenous peptide antigen (GO:0002478)	13/103	7.96391e-05	0.00179338	0	0	3.93796	37.1665	DCTN4;AP2A1;KIF23;AP2B1;DYNLL1;AP2A2;DYNLL2;ACTR1A;RACGAP1;CAPZB;CAPZA1;CAPZA2;AP2M1
positive regulation of protein-containing complex assembly (GO:0031334)	14/118	8.49573e-05	0.00189886	0	0	3.67253	34.424	HSP90AA1;PARP1;GTF2H5;LGALS3;DHX33;SUMO1;PSMC4;PSMC2;ERCC2;RACK1;RPS3;STUB1;TP53;EIF4G1
striated muscle cell development (GO:0055002)	5/14	8.9269e-05	0.00198045	0	0	15.039	140.222	TMOD1;FLII;TMOD3;TMOD2;SDC1
mitotic spindle elongation (GO:0000022)	4/8	0.000102175	0.00221748	0	0	27.0393	248.459	RACGAP1;PRC1;KIF23;AURKB
mitotic spindle midzone assembly (GO:0051256)	4/8	0.000102175	0.00221748	0	0	27.0393	248.459	RACGAP1;PRC1;KIF23;AURKB
positive regulation of leukocyte differentiation (GO:1902107)	4/8	0.000102175	0.00221748	0	0	27.0393	248.459	LGALS3;XRCC6;LGALS1;HMGB1
histone H3 acetylation (GO:0043966)	8/42	0.000105091	0.00223226	0	0	6.38812	58.5195	ING5;DR1;TADA3;WDR5;MBIP;JADE3;KAT7;KAT14
nucleic acid-templated transcription (GO:0097659)	8/42	0.000105091	0.00223226	0	0	6.38812	58.5195	XAB2;POLR2A;POLR2B;POLR2C;POLR2E;POLR2G;PWP1;POLR2L
positive regulation of ATPase activity (GO:0032781)	8/42	0.000105091	0.00223226	0	0	6.38812	58.5195	MSH6;DHX9;UHRF1;TPM1;DNAJC9;SSBP1;DYNLL1;DYNLL2
regulation of protein localization (GO:0032880)	10/66	0.00011314	0.00236343	0	0	4.85628	44.1285	AFDN;HSP90AA1;HSP90AB1;KDM1A;SUMO1;PARP1;RACK1;TRIM27;CSNK1E;CEP290
chromatin remodeling at centromere (GO:0031055)	7/32	0.000113634	0.00236343	0	0	7.5947	68.9791	NPM1;CENPI;CENPK;CENPL;CENPN;RBBP7;CENPC
positive regulation of lamellipodium organization (GO:1902745)	7/32	0.000113634	0.00236343	0	0	7.5947	68.9791	ACTR3;NCKAP1;ACTR2;ARPC2;TWF2;CORO1B;CORO1C
substantia nigra development (GO:0021762)	8/43	0.000125098	0.00256621	0	0	6.20528	55.7632	YWHAE;G6PD;HSPA5;SEC16A;CALM3;ZNF148;DYNLL1;ACTB
myofibril assembly (GO:0030239)	8/43	0.000125098	0.00256621	0	0	6.20528	55.7632	TMOD1;KRT19;ACTC1;FLII;TMOD3;TMOD2;TPM1;TTN
positive regulation of telomerase RNA localization to Cajal body (GO:1904874)	5/15	0.000129961	0.00264784	0	0	13.5344	121.11	CCT6A;CCT2;TCP1;CCT8;CCT4
actin filament bundle assembly (GO:0051017)	7/33	0.000139803	0.00281013	0	0	7.30222	64.8092	LIMA1;MYO1B;EZR;CORO1B;HSP90B1;PLS1;AIF1L
positive regulation of telomere maintenance via telomerase (GO:0032212)	7/33	0.000139803	0.00281013	0	0	7.30222	64.8092	CCT6A;CCT2;XRCC5;TCP1;CCT8;AURKB;CCT4
regulation of myeloid cell differentiation (GO:0045637)	10/68	0.000146202	0.00291187	0	0	4.68834	41.4005	LGALS3;MOV10;KMT2A;SIN3A;HDAC1;RBBP5;KMT2C;KMT2B;WDR5;ASH2L
transmembrane receptor protein tyrosine kinase signaling pathway (GO:0007169)	30/404	0.000146809	0.00291187	0	0	2.20781	19.487	CYFIP2;NCKAP1;ARPC1B;ARPC1A;IRS4;AP2A1;SOGA1;AP2A2;ACTB;ACTG1;SDCBP;SIPA1L1;POLR2A;POLR2B;POLR2C;POLR2E;POLR2G;AP3S1;AP2M1;POLR2L;ACTR3;ACTR2;HSP90AA1;GALNT3;ARPC5;AP2B1;GTF2F2;FIBP;ARPC2;ARPC3
transcription initiation from RNA polymerase II promoter (GO:0006367)	15/140	0.000154262	0.00303957	0	0	3.27487	28.7431	DR1;TAF15;HDAC1;MAZ;GTF2F2;GTF2H5;POLR2A;POLR2B;POLR2C;ERCC2;POLR2E;POLR2G;MNAT1;PPARD;POLR2L
organelle assembly (GO:0070925)	31/425	0.000157813	0.00308921	0	0	2.16646	18.9654	ARF4;FLII;CENPC;ABLIM1;PCM1;ABLIM3;CHMP1A;RPS3;FLNA;SYNPO;CEP290;CFAP20;ACTR3;IQCB1;TMOD1;ACTR2;NPM1;GSN;PDCD6IP;TMOD3;TMOD2;PRRC2C;DYNLL1;DYNLL2;EIF2S1;CENPF;EHD4;CHMP2A;EXOC3;CHMP4B;EXOC2
positive regulation of telomerase activity (GO:0051973)	7/34	0.000170649	0.00331879	0	0	7.0314	61.0038	CCT2;HSP90AA1;HSP90AB1;XRCC5;TCP1;AURKB;CCT4
negative regulation of RNA catabolic process (GO:1902369)	4/9	0.000178694	0.00345283	0	0	21.6303	186.666	FMR1;PKP1;PKP3;NRDE2
plasma membrane bounded cell projection assembly (GO:0120031)	23/278	0.000183128	0.00350001	0	0	2.47298	21.2808	ACTR3;IQCB1;ARF4;ACTR2;GSN;DYNLL1;DYNLL2;AIF1L;PPP1R9B;FGD4;SDCBP;PCM1;ABLIM1;EHD4;RAP1A;ABLIM3;EXOC3;FLNA;EZR;CEP290;CFAP20;EXOC2;ARF6
nuclear transport (GO:0051169)	5/16	0.000183473	0.00350001	0	0	12.3034	105.851	NUP205;NPM1;HMGA1;PSIP1;BANF1
regulation of DNA metabolic process (GO:0051052)	8/46	0.000204771	0.00384313	0	0	5.7145	48.5368	UPF1;XRCC5;SUB1;YLPM1;KAT7;WRNIP1;SIRT7;MPHOSPH8
regulation of telomerase activity (GO:0051972)	8/46	0.000204771	0.00384313	0	0	5.7145	48.5368	CCT2;HSP90AA1;HSP90AB1;XRCC5;TCP1;TP53;AURKB;CCT4
regulation of spindle assembly (GO:0090169)	6/25	0.000205309	0.00384313	0	0	8.55607	72.6496	PDCD6IP;NUMA1;CHMP1A;CHMP2A;CHMP4B;HSPA1B
regulation of mitotic spindle organization (GO:0060236)	7/35	0.000206774	0.0038465	0	0	6.77993	57.5201	TPX2;PDCD6IP;NUMA1;CHMP1A;CHMP2A;CHMP4B;HSPA1B
positive regulation of macromolecule biosynthetic process (GO:0010557)	14/129	0.000221317	0.00409164	0	0	3.31934	27.9353	NPM1;ATAD5;DHX9;FMR1;PYM1;LARP4B;LARP4;EEF2;FXR1;RBM3;FXR2;KAT7;EIF3E;VIM
cell junction organization (GO:0034330)	10/72	0.000237105	0.00433005	0	0	4.38495	36.6012	TJP1;PPFIBP1;CAPZA1;PPFIA1;FLNA;ACTB;TJP3;ACTG1;PPFIA2;TJP2
cytoskeleton-dependent cytokinesis (GO:0061640)	10/72	0.000237105	0.00433005	0	0	4.38495	36.6012	PDCD6IP;RACGAP1;INCENP;NUSAP1;CHMP4B;KIF23;MYH10;AURKB;SPTBN1;CIT
histone deacetylation (GO:0016575)	8/47	0.000239116	0.00434032	0	0	5.56768	46.4265	MORF4L1;HDAC2;HDAC1;SIN3A;PHB;SIRT7;MTA3;RCOR1
regulation of mRNA stability (GO:0043488)	15/146	0.000245565	0.0044186	0	0	3.1239	25.9657	PCID2;NPM1;TAF15;FMR1;HSPB1;FXR1;LARP1;FXR2;THRAP3;PSMC4;PSMC1;PSMC2;SERBP1;VIM;EIF4G1
membrane assembly (GO:0071709)	7/36	0.000248822	0.0044186	0	0	6.5458	54.3221	ANXA2;FLOT1;CHMP2A;FLOT2;CHMP4B;SPTBN1;S100A10
positive regulation of telomere maintenance via telomere lengthening (GO:1904358)	7/36	0.000248822	0.0044186	0	0	6.5458	54.3221	CCT6A;CCT2;XRCC5;TCP1;CCT8;AURKB;CCT4
cellular response to gamma radiation (GO:0071480)	5/17	0.000252281	0.0044186	0	0	11.2775	93.4338	XRCC6;KDM1A;XRCC5;TP53;TSPYL5
ruffle organization (GO:0031529)	5/17	0.000252281	0.0044186	0	0	11.2775	93.4338	LIMA1;TPM1;CORO1B;AIF1L;ARF6
snRNA metabolic process (GO:0016073)	5/17	0.000252281	0.0044186	0	0	11.2775	93.4338	INTS1;INTS2;INTS4;INTS7;INTS8
cellular response to interleukin-12 (GO:0071349)	8/48	0.000278038	0.00478577	0	0	5.42821	44.4448	RALA;ANXA2;CAPZA1;CFL1;TCP1;CD47;PPIA;LMNB1
cellular response to ionizing radiation (GO:0071479)	8/48	0.000278038	0.00478577	0	0	5.42821	44.4448	NIPBL;XRCC6;KDM1A;XRCC5;EEF1D;INTS7;TP53;TSPYL5
nucleus organization (GO:0006997)	8/48	0.000278038	0.00478577	0	0	5.42821	44.4448	NUP205;PDCD6IP;NUMA1;REEP4;REEP3;CHMP1A;CHMP2A;CHMP4B
positive regulation of intracellular protein transport (GO:0090316)	15/148	0.000284926	0.00486905	0	0	3.0766	25.1152	YWHAE;C2CD5;SEC16A;PCM1;MYO1C;ABLIM3;CDH1;UBR5;NMT1;FLNA;DMAP1;KIF20B;TP53;CEP290;RAN
regulation of RNA polymerase II transcription preinitiation complex assembly (GO:0045898)	4/10	0.000289379	0.00486905	0	0	18.0243	146.858	PSMC4;PSMC2;HMGB1;TP53
low-density lipoprotein particle receptor catabolic process (GO:0032802)	4/10	0.000289379	0.00486905	0	0	18.0243	146.858	AP2A1;AP2B1;AP2A2;AP2M1
low-density lipoprotein receptor particle metabolic process (GO:0032799)	4/10	0.000289379	0.00486905	0	0	18.0243	146.858	AP2A1;AP2B1;AP2A2;AP2M1
positive regulation of cytokinesis (GO:0032467)	7/37	0.000297485	0.00497748	0	0	6.32728	51.3784	SVIL;RACGAP1;KIF23;PKP4;KIF20B;AURKB;CIT
RNA metabolic process (GO:0016070)	14/133	0.000304512	0.00506674	0	0	3.2071	25.9672	DDX24;DHX9;PABPC4;DDX20;ADAR;GTF2F2;RBM3;POLR2A;POLR2B;POLR2C;POLR2E;POLR2G;RBMX;POLR2L
positive regulation of cellular process (GO:0048522)	40/625	0.000308426	0.00510351	0	0	1.88847	15.2665	HDAC2;HSP90AB1;DDX49;NUMA1;HDAC1;FMR1;CDCA7L;MAZ;DOT1L;ASH2L;PHB;CDKN2AIP;GNAI2;FXR1;SDCBP;BCLAF1;FXR2;LMNA;FLOT1;SSR1;TFAP2B;NPM1;RIPK2;TPM1;PA2G4;ACTN4;TJP1;ACLY;PRC1;FASN;DNAJA2;FAM98B;CD47;FAM98A;CDK13;KIF20B;EIF4G2;SHANK2;TSPYL5;EIF4G1
regulation of telomerase RNA localization to Cajal body (GO:1904872)	5/18	0.000339055	0.00554901	0	0	10.4095	83.1648	CCT6A;CCT2;TCP1;CCT8;CCT4
regulation of transcription by RNA polymerase I (GO:0006356)	5/18	0.000339055	0.00554901	0	0	10.4095	83.1648	DHX33;UBTF;FLNA;SIRT7;POLR2L
DNA replication-independent nucleosome assembly (GO:0006336)	7/39	0.000417656	0.00679825	0	0	5.93121	46.1498	NPM1;CENPI;CENPK;CENPL;CENPN;RBBP7;CENPC
mitotic metaphase plate congression (GO:0007080)	8/51	0.000426893	0.00682502	0	0	5.04871	39.1728	CDC23;PDCD6IP;KIFC1;CHMP1A;CHMP2A;CHMP4B;CDCA8;CENPC
rescue of stalled ribosome (GO:0072344)	3/5	0.000434655	0.00682502	0	0	40.5063	313.558	NEMF;LTN1;RACK1
RNA localization to Cajal body (GO:0090670)	3/5	0.000434655	0.00682502	0	0	40.5063	313.558	CCT2;TCP1;CCT4
scaRNA localization to Cajal body (GO:0090666)	3/5	0.000434655	0.00682502	0	0	40.5063	313.558	CCT2;TCP1;CCT4
positive regulation of blood-brain barrier permeability (GO:1905605)	3/5	0.000434655	0.00682502	0	0	40.5063	313.558	TJP1;TJP3;TJP2
positive regulation of dendritic cell differentiation (GO:2001200)	3/5	0.000434655	0.00682502	0	0	40.5063	313.558	LGALS3;LGALS1;HMGB1
negative regulation of cell cycle process (GO:0010948)	9/64	0.000438814	0.00682502	0	0	4.44407	34.359	SUZ12;RING1;EED;MAX;CHMP2A;RBBP7;PHC3;AURKB;WAPL
establishment of endothelial intestinal barrier (GO:0090557)	4/11	0.000441862	0.00682502	0	0	15.4486	119.333	TJP1;AFDN;TJP3;TJP2
cytoplasmic translational initiation (GO:0002183)	5/19	0.000446645	0.00682502	0	0	9.66543	74.5567	EIF4A2;EIF2S3;EIF3I;EIF2S2;EIF4G1
regulation of mitotic spindle assembly (GO:1901673)	5/19	0.000446645	0.00682502	0	0	9.66543	74.5567	PDCD6IP;CHMP1A;CHMP2A;CHMP4B;HSPA1B
histone H4-K16 acetylation (GO:0043984)	5/19	0.000446645	0.00682502	0	0	9.66543	74.5567	KMT2A;WDR5;JADE3;KAT7;MSL1
positive regulation of establishment of protein localization (GO:1904951)	5/19	0.000446645	0.00682502	0	0	9.66543	74.5567	CCT6A;CCT2;TCP1;CCT8;CCT4
establishment of endothelial barrier (GO:0061028)	6/29	0.000487371	0.0073721	0	0	7.06659	53.8933	TJP1;AFDN;RAP1A;EZR;TJP3;TJP2
negative regulation of mRNA catabolic process (GO:1902373)	6/29	0.000487371	0.0073721	0	0	7.06659	53.8933	LARP1;TAF15;THRAP3;FMR1;PKP1;PKP3
DNA replication (GO:0006260)	12/108	0.000492956	0.00741911	0	0	3.40195	25.9062	RFC5;FAM111A;ING5;UPF1;RAD50;GRWD1;POLD1;MCM3;IGHMBP2;KAT7;WRNIP1;BAZ1A
gene expression (GO:0010467)	26/356	0.000510725	0.0076481	0	0	2.16102	16.3799	HBS1L;NUP205;SRBD1;IGHMBP2;DDX20;ADAR;PWP1;HSPD1;RBM3;POLR2A;POLR2B;POLR2C;RPS3;POLR2E;POLR2G;ABCF1;POLR2L;RANBP2;UPF1;PABPC4;EEF1A1;XAB2;EEF1A2;STUB1;RSL24D1;EIF4G1
regulation of protein ubiquitination (GO:0031396)	12/109	0.000536257	0.0079905	0	0	3.3667	25.3543	DNAJA1;DAXX;HSP90AA1;HSP90AB1;RIPK2;RPS3;STUB1;SIRT7;SQSTM1;GTPBP4;HSPA1B;TSPYL5
regulation of response to DNA damage stimulus (GO:2001020)	7/41	0.000573742	0.00850672	0	0	5.58173	41.6583	FXR1;BCLAF1;FXR2;FMR1;WRNIP1;SIRT7;WDR76
histone H3-K4 methylation (GO:0051568)	6/30	0.000590926	0.0086756	0	0	6.7718	50.3403	KMT2A;RBBP5;KMT2C;KMT2B;WDR5;ASH2L
maintenance of blood-brain barrier (GO:0035633)	6/30	0.000590926	0.0086756	0	0	6.7718	50.3403	TJP1;GJA1;ACTB;TJP3;ACTG1;TJP2
negative regulation of growth (GO:0045926)	13/126	0.000599163	0.00875363	0	0	3.13267	23.2443	PHB;SMARCA2;CDKN2AIP;PPP1R9B;BST2;PPP2CA;ING5;GJA1;PPP2R1A;RACK1;RBBP7;TP53;HSPA1B
protein-DNA complex assembly (GO:0065004)	14/143	0.000637373	0.00924108	0	0	2.95694	21.7576	BRD2;DAXX;NPM1;PARP1;HMGB2;RAD23B;GTF2H5;PSMC4;GRWD1;PSMC1;PSMC2;ERCC2;MCM3;MNAT1
negative regulation of programmed cell death (GO:0043069)	27/381	0.000638699	0.00924108	0	0	2.09237	15.3917	ARF4;HDAC2;HDAC1;HSPB1;LRP2;MTDH;HSP90B1;HSPD1;CFL1;MYO18A;FLNA;ERC1;TFAP2B;NPM1;PCID2;ANXA1;HSPA5;RIPK2;PA2G4;TJP1;DNAJA1;UFM1;KRT18;TAX1BP1;TP53;SQSTM1;HSPA1B
regulation of RNA export from nucleus (GO:0046831)	4/12	0.000644048	0.00927367	0	0	13.5168	99.3181	SETD2;DHX9;NRDE2;IWS1
positive regulation of macromolecule metabolic process (GO:0010604)	27/384	0.000719129	0.0103052	0	0	2.07446	15.0138	DNMT1;FMR1;MAZ;PRKAG1;PHB;ACTG1;TTN;GJA1;UBR5;RPS3;MBIP;GSN;ANXA2;SCRIB;PPHLN1;MOV10;AFDN;ACTC1;TADA3;PKP1;FAM98B;PKP3;FAM98A;EZR;TP53;MPHOSPH8;HSPA1B
regulation of dendritic spine development (GO:0060998)	5/21	0.000736499	0.0105039	0	0	8.45637	61.0009	FMR1;DLG5;LLPH;PPFIA2;ARF6
positive regulation of cellular biosynthetic process (GO:0031328)	16/180	0.000785802	0.0111539	0	0	2.66087	19.022	HSP90AA1;NPM1;HSP90AB1;ATAD5;DHX9;FMR1;PYM1;LARP4B;LARP4;EEF2;FXR1;RBM3;FXR2;KAT7;EIF3E;VIM
histone modification (GO:0016570)	12/114	0.000803741	0.0113547	0	0	3.20083	22.8099	MORF4L1;HDAC2;SIN3A;PARP2;INCENP;HDAC1;UHRF1;PHB;SIRT7;MTA3;RCOR1;AURKB
regulation of cytokinesis (GO:0032465)	10/84	0.0008311	0.0115521	0	0	3.67159	26.0417	SVIL;SETD2;RACGAP1;PRC1;KIF23;PKP4;CALM3;KIF20B;AURKB;CIT
double-strand break repair (GO:0006302)	15/164	0.000845689	0.0115521	0	0	2.74393	19.4143	PIAS4;MDC1;XRCC6;KDM2A;PARP1;XRCC5;PARP2;ACTR5;HMGB2;HMGB1;MORF4L1;RAD50;HERC2;SUMO1;TRIP13
regulation of extracellular exosome assembly (GO:1903551)	3/6	0.000846119	0.0115521	0	0	27.0028	191.041	SDCBP;PDCD6IP;SDC1
cellular response to X-ray (GO:0071481)	3/6	0.000846119	0.0115521	0	0	27.0028	191.041	NIPBL;XRCC6;XRCC5
maintenance of DNA methylation (GO:0010216)	3/6	0.000846119	0.0115521	0	0	27.0028	191.041	USP7;DNMT1;UHRF1
negative regulation of histone H3-K9 methylation (GO:0051573)	3/6	0.000846119	0.0115521	0	0	27.0028	191.041	DNMT1;SMARCB1;KDM1A
regulation of cell morphogenesis (GO:0022604)	6/32	0.000848568	0.0115521	0	0	6.25024	44.2015	MOV10;ZMYM3;CAPZB;ZMYM4;CFL1;LARP4
regulation of centrosome duplication (GO:0010824)	6/32	0.000848568	0.0115521	0	0	6.25024	44.2015	NPM1;PDCD6IP;CHMP1A;SPICE1;CHMP2A;CHMP4B
cellular response to light stimulus (GO:0071482)	9/70	0.00085648	0.0116071	0	0	4.0057	28.2909	NPM1;KDM1A;PARP1;FMR1;POLD1;GNB1;TP53;EIF2S1;AURKB
positive regulation of cell division (GO:0051781)	7/44	0.000891139	0.0120223	0	0	5.12836	36.0165	SVIL;RACGAP1;KIF23;PKP4;KIF20B;AURKB;CIT
negative regulation of hippo signaling (GO:0035331)	4/13	0.000904013	0.0121413	0	0	12.0143	84.2045	DLG5;MARK3;SHANK2;CIT
negative regulation of DNA recombination (GO:0045910)	8/57	0.000917482	0.0122672	0	0	4.42912	30.9767	MSH6;DAXX;POLR2A;POLR2B;POLR2C;POLR2E;POLR2G;POLR2L
regulation of centrosome cycle (GO:0046605)	5/22	0.000925231	0.0123158	0	0	7.95853	55.594	NPM1;PDCD6IP;CHMP1A;CHMP2A;CHMP4B
positive regulation of proteasomal protein catabolic process (GO:1901800)	10/86	0.000999834	0.01325	0	0	3.57459	24.693	SUMO1;CSNK1A1;FMR1;PSMC2;RACK1;ELOB;STUB1;CSNK1E;NOP53;HSPA1B
actin filament bundle organization (GO:0061572)	6/33	0.00100607	0.0132739	0	0	6.01844	41.5375	LIMA1;MYO1B;EZR;CORO1B;PLS1;AIF1L
regulation of DNA repair (GO:0006282)	7/45	0.00102314	0.0133812	0	0	4.99314	34.3772	DHX9;UBR5;RPS3;KAT7;WRNIP1;TRIP12;SIRT7
chromosome condensation (GO:0030261)	7/45	0.00102314	0.0133812	0	0	4.99314	34.3772	INCENP;CHMP1A;NUSAP1;BANF1;NCAPD2;NCAPD3;TTN
cell junction assembly (GO:0034329)	11/102	0.00107275	0.013969	0	0	3.28599	22.4681	TJP1;FARP1;CDH1;CAPZA1;PKP1;FLNA;PKP4;PKP3;ACTB;SHANK2;ACTG1
positive regulation of transcription, DNA-templated (GO:0045893)	63/1183	0.00108573	0.0140769	0	0	1.56218	10.6627	ARF4;ZNF451;SMARCB1;CCNT1;KDM1A;HMGB2;MED19;HMGB1;ING5;CDH1;SIN3A;UBTF;KAT7;CEP290;CDK5RAP2;ACTR3;ACTR2;SMARCC1;PCID2;PPP1R12A;PARP1;RIPK2;LMO7;SIRT7;ARID1A;THRAP3;TFAM;ARHGEF2;SQSTM1;TP53;PPARD;GLYR1;ZNF593;CEBPB;HDAC2;KMT2A;MAX;UHRF1;HDAC1;DHX9;KMT2C;KMT2B;MAZ;DOT1L;PHB;ATAD2B;BCLAF1;SCAF8;DHX33;MYO6;BRD7;BPTF;TFAP2B;DR1;XRCC6;NPM1;TAF15;PHF10;ATAD2;HMGA1;SMARCA2;TADA3;RBMX
regulation of protein binding (GO:0043393)	12/118	0.00109077	0.0140812	0	0	3.07941	21.0042	PPP2CA;KDM1A;RIPK2;FLOT1;RACK1;CSNK1E;PRKACA;MARK3;ACTB;AURKB;RAN;PPP1CA
regulation of cellular protein localization (GO:1903827)	7/46	0.00117002	0.0149116	0	0	4.86486	32.8414	SETD2;HSP90AA1;HSP90AB1;KDM1A;PARP1;GPC1;CSNK1E
interleukin-12-mediated signaling pathway (GO:0035722)	7/46	0.00117002	0.0149116	0	0	4.86486	32.8414	RALA;ANXA2;CAPZA1;CFL1;TCP1;PPIA;LMNB1
positive regulation of response to stimulus (GO:0048584)	7/46	0.00117002	0.0149116	0	0	4.86486	32.8414	FXR1;BCLAF1;FXR2;DHX9;FMR1;HMGA1;CDKN2AIP
regulation of lamellipodium assembly (GO:0010591)	6/34	0.00118509	0.0149762	0	0	5.80319	39.1015	ACTR3;NCKAP1;ACTR2;CAPZB;ARPC2;TWF2
histone lysine methylation (GO:0034968)	6/34	0.00118509	0.0149762	0	0	5.80319	39.1015	KMT2A;RBBP5;DOT1L;KMT2B;WDR5;ASH2L
ribonucleoprotein complex assembly (GO:0022618)	13/136	0.00122608	0.0152846	0	0	2.87648	19.2837	HSP90AA1;HSP90AB1;DHX9;XRCC5;DDX20;EIF2S2;BOP1;XAB2;EIF2S3;CLNS1A;BRIX1;RSL24D1;NOP53
covalent chromatin modification (GO:0016569)	4/14	0.00122991	0.0152846	0	0	10.8123	72.4515	HDAC1;PARP2;SIRT7;AURKB
regulation of transcription of nucleolar large rRNA by RNA polymerase I (GO:1901836)	4/14	0.00122991	0.0152846	0	0	10.8123	72.4515	SMARCB1;SIRT7;PWP1;NOP53
response to X-ray (GO:0010165)	4/14	0.00122991	0.0152846	0	0	10.8123	72.4515	XRCC6;NIPBL;ANXA1;XRCC5
response to gamma radiation (GO:0010332)	5/24	0.00140737	0.017235	0	0	7.12005	46.7505	XRCC6;KDM1A;XRCC5;TP53;TSPYL5
positive regulation of lamellipodium assembly (GO:0010592)	5/24	0.00140737	0.017235	0	0	7.12005	46.7505	ACTR3;ACTR2;NCKAP1;ARPC2;TWF2
fibroblast growth factor receptor signaling pathway (GO:0008543)	9/75	0.00141181	0.017235	0	0	3.70127	24.291	FIBP;POLR2A;GALNT3;POLR2B;POLR2C;POLR2E;POLR2G;GTF2F2;POLR2L
regulation of blood-brain barrier permeability (GO:1905603)	3/7	0.00144128	0.017235	0	0	20.2511	132.487	TJP1;TJP3;TJP2
negative regulation of DNA repair (GO:0045738)	3/7	0.00144128	0.017235	0	0	20.2511	132.487	UBR5;RPS3;TRIP12
negative regulation of protein kinase activity by regulation of protein phosphorylation (GO:0044387)	3/7	0.00144128	0.017235	0	0	20.2511	132.487	NPM1;ADAR;CORO1C
positive regulation of mRNA binding (GO:1902416)	3/7	0.00144128	0.017235	0	0	20.2511	132.487	FMR1;EIF3E;EIF4G1
positive regulation of RNA polymerase II transcription preinitiation complex assembly (GO:0045899)	3/7	0.00144128	0.017235	0	0	20.2511	132.487	PSMC4;PSMC2;TP53
positive regulation of vesicle fusion (GO:0031340)	3/7	0.00144128	0.017235	0	0	20.2511	132.487	C2CD5;ANXA1;ANXA2
negative regulation of apoptotic process (GO:0043066)	31/485	0.0014444	0.017235	0	0	1.87417	12.2572	YWHAE;ARF4;HDAC2;HDAC1;MAZ;HSPB1;LRP2;MTDH;HSP90B1;HSPD1;CFL1;MYO18A;FLNA;ERC1;TRIM27;TFAP2B;NPM1;PCID2;ANXA1;KDM2B;HSPA5;RIPK2;PA2G4;DNAJA1;TJP1;UFM1;KRT18;TAX1BP1;SQSTM1;TP53;HSPA1B
regulation of protein phosphorylation (GO:0001932)	20/266	0.00153656	0.0182619	0	0	2.22055	14.3852	DAXX;NPM1;HSP90AA1;CEBPB;LIMCH1;FMR1;HSPB1;PPP2R5C;CORO1C;TTN;FXR1;PPP2CA;IBTK;FXR2;RACK1;FLOT1;TARDBP;PPIA;PPIL4;NOP53
protein-containing complex assembly (GO:0065003)	20/267	0.00160679	0.0189207	0	0	2.21144	14.2274	TMED10;KMT2A;NIFK;DHX9;CSNK1A1;HDAC1;SEC16A;ASH2L;SLC9A3R2;AFDN;PPP2R1A;RBBP5;CAPZA1;CAPZA2;ELOB;CD59;MNAT1;TP53;KPNA3;AP2M1
regulation of protein import into nucleus (GO:0042306)	6/36	0.00161524	0.0189207	0	0	5.41575	34.8139	UFM1;CDH1;UBR5;FLNA;DMAP1;RAN
membrane raft organization (GO:0031579)	4/15	0.0016299	0.0189207	0	0	9.82889	63.094	ANXA2;FLOT1;FLOT2;S100A10
tRNA 5'-end processing (GO:0099116)	4/15	0.0016299	0.0189207	0	0	9.82889	63.094	SSB;POP7;TRMT10C;RPP38
positive regulation of exosomal secretion (GO:1903543)	4/15	0.0016299	0.0189207	0	0	9.82889	63.094	SDCBP;PDCD6IP;CHMP2A;SDC1
protein kinase A signaling (GO:0010737)	4/15	0.0016299	0.0189207	0	0	9.82889	63.094	RAB13;EZR;PRKACA;TTN
positive regulation of cellular component biogenesis (GO:0044089)	10/92	0.00168117	0.0194406	0	0	3.312	21.1579	LGALS3;SDCBP;PDCD6IP;SUMO1;FLOT1;RACK1;RPS3;CHMP2A;SDC1;SYNPO
cellular response to UV (GO:0034644)	9/77	0.00170226	0.0195652	0	0	3.59204	22.9021	NPM1;KDM1A;PARP1;FMR1;ACTR5;POLD1;TP53;EIF2S1;AURKB
ribosomal large subunit assembly (GO:0000027)	5/25	0.00170788	0.0195652	0	0	6.76369	43.1016	DHX30;BOP1;BRIX1;NOP53;RSL24D1
regulation of cellular localization (GO:0060341)	7/49	0.00171155	0.0195652	0	0	4.51667	28.7728	HSP90AA1;HSP90AB1;GSN;KDM1A;NUMA1;PARP1;CSNK1E
actin cytoskeleton reorganization (GO:0031532)	8/63	0.00178196	0.0202927	0	0	3.94471	24.9702	RALA;SIPA1L1;ANXA1;GSN;CTTN;MYH9;FLNA;EZR
negative regulation of cell growth (GO:0030308)	12/126	0.00192208	0.0218054	0	0	2.86211	17.9006	BST2;PPP2CA;GJA1;PPP2R1A;RACK1;PHB;RBBP7;TP53;SMARCA2;CDKN2AIP;HSPA1B;PPP1R9B
regulation of telomere maintenance (GO:0032204)	5/26	0.00205289	0.0231143	0	0	6.44128	39.8619	UPF1;USP7;RAD50;XRCC5;YLPM1
snRNA processing (GO:0016180)	5/26	0.00205289	0.0231143	0	0	6.44128	39.8619	INTS1;INTS2;INTS4;INTS7;INTS8
regulation of chromatin silencing (GO:0031935)	4/16	0.00211204	0.0236912	0	0	9.00935	55.4985	SIN3A;ATAD2;HMGA1;ATAD2B
ncRNA export from nucleus (GO:0097064)	6/38	0.00215469	0.02399	0	0	5.07674	31.1717	RANBP2;NUP205;NPM1;SSB;XPOT;RAN
negative regulation of G0 to G1 transition (GO:0070317)	6/38	0.00215469	0.02399	0	0	5.07674	31.1717	SUZ12;RING1;MAX;EED;RBBP7;PHC3
regulation of cell growth (GO:0001558)	17/217	0.00218679	0.0242572	0	0	2.31722	14.1937	CDK11A;DDX49;PHB;SMARCA2;CDKN2AIP;PPP1R9B;BST2;PPP2CA;SDCBP;GJA1;PPP2R1A;RACK1;RBBP7;TP53;HSPA1B;EIF4G2;EIF4G1
regulation of organelle organization (GO:0033043)	9/80	0.00222573	0.0245365	0	0	3.43972	21.0087	USP6NL;TJP1;TMEM33;AKAP9;SURF4;MYO5A;SIRT7;EZR;SQSTM1
regulation of endodeoxyribonuclease activity (GO:0032071)	3/8	0.00224474	0.0245365	0	0	16.2	98.8065	NPM1;RPS3;HMGB1
histone H3-K4 monomethylation (GO:0097692)	3/8	0.00224474	0.0245365	0	0	16.2	98.8065	KMT2A;KMT2C;KMT2B
skeletal myofibril assembly (GO:0014866)	3/8	0.00224474	0.0245365	0	0	16.2	98.8065	ACTC1;MYH11;TTN
protein-containing complex subunit organization (GO:0043933)	11/112	0.0022919	0.0249609	0	0	2.95911	17.9865	SLC9A3R2;NUP205;KMT2A;NIFK;PPP2R1A;CAPZA1;CAPZA2;ELOB;MNAT1;KPNA3;TP53
DNA-dependent DNA replication (GO:0006261)	12/129	0.00234419	0.0254379	0	0	2.78829	16.8854	RFC5;PSMC4;POLD1;PSMC1;GINS4;PSMC2;HMGA1;MCM3;WRNIP1;BAZ1A;SIRT7;SSBP1
regulation of telomere maintenance via telomerase (GO:0032210)	7/52	0.00243011	0.0260713	0	0	4.2149	25.3729	CCT6A;CCT2;XRCC5;TCP1;CCT8;AURKB;CCT4
regulation of cell junction assembly (GO:1901888)	5/27	0.00244609	0.0260713	0	0	6.14817	36.9706	TJP1;RAP1A;MYO1C;FLOT1;PRKACA
entrainment of circadian clock by photoperiod (GO:0043153)	5/27	0.00244609	0.0260713	0	0	6.14817	36.9706	PPP1CB;PPP1CC;TP53;PPP1CA;FBXL6
mitotic chromosome condensation (GO:0007076)	5/27	0.00244609	0.0260713	0	0	6.14817	36.9706	CHMP1A;NUSAP1;NCAPD2;NCAPD3;TTN
positive regulation of gene silencing by miRNA (GO:2000637)	5/27	0.00244609	0.0260713	0	0	6.14817	36.9706	FXR1;DHX9;FMR1;TP53;EIF4G1
organelle organization (GO:0006996)	27/420	0.00262523	0.0278815	0	0	1.88085	11.1771	USP6NL;TMED10;NUMA1;CDCA8;PHB;SIPA1L3;NCKIPSD;FGD4;CAPZB;ZMYM3;ZMYM4;CFL1;CHMP1A;MYO18A;PDCD6IP;PARP1;CSNK1A1;SEC16A;TPM1;SURF4;KRT76;LARP4;CHMP2A;TFAM;CHMP4B;SSBP1;PPIA
regulation of viral genome replication (GO:0045069)	8/67	0.00264849	0.0280291	0	0	3.67651	21.8155	BST2;FAM111A;LARP1;STAU1;ADAR;BANF1;ZC3HAV1;PPIA
midbody abscission (GO:0061952)	4/17	0.00268428	0.0283078	0	0	8.31589	49.2329	PDCD6IP;CHMP1A;CHMP2A;CHMP4B
regulation of DNA replication (GO:0006275)	7/53	0.002715	0.0285313	0	0	4.12306	24.363	PPP2CA;ATAD5;PPP2R1A;DHX9;KAT7;GTPBP4;WAPL
transcription by RNA polymerase III (GO:0006383)	5/28	0.00289121	0.0299626	0	0	5.88056	34.3782	GTF3C1;GTF3C2;GTF3C3;GTF3C5;POLR2L
photoperiodism (GO:0009648)	5/28	0.00289121	0.0299626	0	0	5.88056	34.3782	PPP1CB;PPP1CC;TP53;PPP1CA;FBXL6
positive regulation of microtubule polymerization (GO:0031116)	5/28	0.00289121	0.0299626	0	0	5.88056	34.3782	NUMA1;AKAP9;RPS3;HSPA1B;CDK5RAP2
positive regulation of protein import into nucleus (GO:0042307)	5/28	0.00289121	0.0299626	0	0	5.88056	34.3782	CDH1;UBR5;FLNA;DMAP1;RAN
response to UV (GO:0009411)	10/99	0.00290659	0.030018	0	0	3.05039	17.8167	MSH6;NPM1;KDM1A;PARP1;FMR1;POLD1;ERCC2;TP53;EIF2S1;AURKB
spindle assembly (GO:0051225)	9/84	0.00311449	0.0320547	0	0	3.25559	18.7903	TPX2;NUMA1;KIFC1;ZNF207;SPICE1;RPS3;FLNA;SMC1A;MISP
positive regulation of protein polymerization (GO:0032273)	8/69	0.00318994	0.0326489	0	0	3.5556	20.4367	NCKAP1;HSP90AA1;NUMA1;CTTN;AKAP9;RPS3;CDK5RAP2;ARF6
regulation of filopodium assembly (GO:0051489)	6/41	0.00320494	0.0326489	0	0	4.64087	26.6528	FXR1;RALA;FXR2;CAPZB;FMR1;ARF6
regulation of G0 to G1 transition (GO:0070316)	6/41	0.00320494	0.0326489	0	0	4.64087	26.6528	SUZ12;RING1;MAX;EED;RBBP7;PHC3
cellular response to muramyl dipeptide (GO:0071225)	3/9	0.00327777	0.0328325	0	0	13.4993	77.224	RIPK2;VIM;ARHGEF2
regulation of helicase activity (GO:0051095)	3/9	0.00327777	0.0328325	0	0	13.4993	77.224	MSH6;SSBP1;TP53
regulation of histone H4 acetylation (GO:0090239)	3/9	0.00327777	0.0328325	0	0	13.4993	77.224	SMARCB1;KAT7;IWS1
regulation of vesicle fusion (GO:0031338)	3/9	0.00327777	0.0328325	0	0	13.4993	77.224	C2CD5;ANXA1;ANXA2
positive regulation of cell-cell adhesion mediated by cadherin (GO:2000049)	3/9	0.00327777	0.0328325	0	0	13.4993	77.224	TJP1;AFDN;FLOT1
regulation of chromosome segregation (GO:0051983)	4/18	0.00335434	0.0332481	0	0	7.7215	43.9932	NUMA1;ZNF207;MKI67;AURKB
cellular response to dsRNA (GO:0071359)	4/18	0.00335434	0.0332481	0	0	7.7215	43.9932	NPM1;DHX9;FLOT1;ZCCHC3
positive regulation of cell cycle process (GO:0090068)	10/101	0.00336366	0.0332481	0	0	2.98304	16.9876	SVIL;PCID2;RACGAP1;NUMA1;NUSAP1;PKP4;KIF23;KIF20B;AURKB;CIT
positive regulation of protein localization to membrane (GO:1905477)	10/101	0.00336366	0.0332481	0	0	2.98304	16.9876	YWHAE;LGALS3;C2CD5;MYO1C;NMT1;SQSTM1;TP53;SPTBN1;PLS1;ARF6
establishment of mitotic spindle localization (GO:0040001)	5/29	0.00339202	0.0333085	0	0	5.63524	32.0438	GJA1;NUMA1;NUSAP1;MISP;CDK5RAP2
nucleotide-excision repair, preincision complex assembly (GO:0006294)	5/29	0.00339202	0.0333085	0	0	5.63524	32.0438	PARP1;ERCC2;MNAT1;RAD23B;GTF2H5
regulation of gene expression (GO:0010468)	56/1079	0.0035235	0.0344866	0	0	1.51221	8.54141	ZNF451;PRKAG1;NKAP;YBX3;ACTG1;GJA1;CDH1;PPP2R1A;RACK1;FLOT2;HMG20A;KAT7;TRIM26;ERC1;TRIM27;DAXX;ACTR5;HCFC2;RBM12B;PKP1;MATR3;PKP3;EZR;TP53;DNMT1;CEBPB;AHNAK;HDAC1;MAZ;PHB;TTN;PPP2CA;LARP1;POLR2A;ZNHIT3;UBR5;RPS3;MBIP;ZNF148;PATZ1;CDK11A;GSN;HMGA1;LARP4;SMARCA2;CLK3;CLK2;CLK1;MOV10;AFDN;ACTC1;TADA3;FAM98B;FAM98A;TARDBP;HSPA1B
regulation of double-strand break repair (GO:2000779)	6/42	0.00362785	0.0353922	0	0	4.51172	25.3519	ACTR2;SETD2;KDM1A;UBR5;TRIP12;SIRT7
positive regulation of protein kinase activity (GO:0045860)	13/154	0.00369578	0.0359379	0	0	2.50691	14.0401	DAXX;XRCC6;HSP90AA1;HSP90AB1;XRCC5;PRKAG1;IQGAP1;PPP2CA;TPX2;RAP1A;TAOK3;INCENP;CALM3
positive regulation of NF-kappaB transcription factor activity (GO:0051092)	13/155	0.00390575	0.0378567	0	0	2.48913	13.803	NPM1;DHX9;RIPK2;MTDH;DHX33;FLOT1;RPS3;FLOT2;TRIM27;ERC1;ARHGEF2;PPIA;HSPA1B
RNA-dependent DNA biosynthetic process (GO:0006278)	5/30	0.00395224	0.0379389	0	0	5.40955	29.9336	HSP90AA1;RAD50;HSP90AB1;GAR1;PPIA
negative regulation of cytoskeleton organization (GO:0051494)	5/30	0.00395224	0.0379389	0	0	5.40955	29.9336	TJP1;LIMA1;TWF2;SSH2;SSH1
positive regulation of protein import (GO:1904591)	5/30	0.00395224	0.0379389	0	0	5.40955	29.9336	CDH1;UBR5;FLNA;DMAP1;RAN
regulation of cell population proliferation (GO:0042127)	42/764	0.00412336	0.039141	0	0	1.59959	8.78351	HDAC2;UHRF1;HDAC1;CDCA7L;MAZ;DOT1L;HMGB2;ASH2L;PHB;GNAI2;PPP1R9B;ING5;SDCBP;FTH1;LMNA;SSR1;BRD7;ARID2;TFAP2B;XRCC6;NPM1;TFAP2D;XRCC5;HMGA1;PPP2R5C;SMARCA2;GTPBP4;TJP1;PRC1;PRKRA;DLG5;DNAJA2;FAM98B;CD47;ARHGEF2;FAM98A;CDK13;KIF20B;TP53;HSPA1B;SHANK2;TSPYL5
regulation of cell differentiation (GO:0045595)	13/156	0.00412526	0.039141	0	0	2.47159	13.5706	SUZ12;TFAP2B;CEBPB;HSP90AB1;PA2G4;PPP2CA;LGALS3;PPP2R1A;TRPS1;FLOT2;PRKACA;PHLDB2;CDK5RAP2
regulation of exosomal secretion (GO:1903541)	4/19	0.00412973	0.039141	0	0	7.20636	39.5596	SDCBP;PDCD6IP;CHMP2A;SDC1
regulation of histone H3-K4 methylation (GO:0051569)	4/19	0.00412973	0.039141	0	0	7.20636	39.5596	DNMT1;KDM1A;KMT2A;WDR5
regulation of transcription by RNA polymerase II (GO:0006357)	102/2206	0.00416362	0.0393377	0	0	1.35418	7.42277	ZNF451;SMARCB1;CCNT1;KDM1A;SAP130;CIR1;KAT7;TRIM27;PIAS4;SMARCC1;ZGPAT;KDM2A;KDM2B;SP110;LMO7;HCFC2;PRKAR1A;SUB1;EZR;SQSTM1;TP53;GLYR1;KMT2A;MAX;DHX9;KMT2C;MAZ;PHB;HTATSF1;MTDH;SDCBP;MYO6;DMAP1;ZNF148;PATZ1;BPTF;CBX8;TFAP2B;DR1;XRCC6;CBX6;TFAP2D;PHF10;HMGA1;SMARCA2;MOV10;TADA3;CDK13;MNAT1;ZNF652;RCOR1;CREBZF;ARF4;NKAP;HMGB2;MED19;PSIP1;HMGB3;HMGB1;NIPBL;SUMO1;SIN3A;TRPS1;ZNF768;ELOC;LRRFIP1;ACTR3;BRD2;ACTR2;PPP1R12A;PARP1;RIPK2;EED;SIRT7;BAZ1A;ARID1A;THRAP3;ARHGEF2;PPARD;ZNF593;CEBPB;HDAC2;UHRF1;HDAC1;DOT1L;DDX20;AURKB;ATAD2B;HSPD1;BCLAF1;BRD7;MTA3;SMARCE1;NPM1;USP9X;KCNIP3;ATAD2;GTF2H5;NOP53;PPIL4;RBMX;TRIM33
retrograde transport, endosome to Golgi (GO:0042147)	9/88	0.00426176	0.0400124	0	0	3.09011	16.866	TMEM87A;VPS50;VPS52;CLTCL1;SURF4;ERC1;TRIM27;RAB6A;WASHC2A
negative regulation of binding (GO:0051100)	9/88	0.00426176	0.0400124	0	0	3.09011	16.866	KDM1A;SUMO1;RACK1;CSNK1E;ACTB;GTPBP4;AURKB;WAPL;PPP1CA
regulation of actin filament polymerization (GO:0030833)	8/73	0.00452766	0.0420951	0	0	3.3361	18.0067	WASHC5;NCKAP1;CTTN;TWF2;SSH2;DBN1;ARF6;SSH1
protein poly-ADP-ribosylation (GO:0070212)	3/10	0.00455851	0.0420951	0	0	11.5702	62.3723	PARP1;PARP2;ZC3HAV1
histone H3-K36 demethylation (GO:0070544)	3/10	0.00455851	0.0420951	0	0	11.5702	62.3723	KDM2A;KDM2B;RIOX1
histone H4 deacetylation (GO:0070933)	3/10	0.00455851	0.0420951	0	0	11.5702	62.3723	HDAC2;HDAC1;RCOR1
renal water homeostasis (GO:0003091)	5/31	0.0045756	0.0420951	0	0	5.20122	28.0191	TFAP2B;PRKAR1A;PRKAR2A;MYO5B;PRKACA
negative regulation of proteasomal ubiquitin-dependent protein catabolic process (GO:0032435)	5/31	0.0045756	0.0420951	0	0	5.20122	28.0191	SDCBP;USP7;HSP90AB1;NOP53;UCHL5
regulation of type I interferon production (GO:0032479)	9/89	0.00459443	0.0420951	0	0	3.05132	16.425	XRCC6;DHX33;DHX9;XRCC5;POLR1C;TAX1BP1;POLR2E;LRRFIP1;POLR2L
mRNA stabilization (GO:0048255)	6/44	0.00459602	0.0420951	0	0	4.27382	23.0041	LARP1;TAF15;DHX9;THRAP3;TARDBP;YBX3
positive regulation of developmental process (GO:0051094)	14/177	0.00474742	0.0431862	0	0	2.336	12.498	RALA;CEBPB;HSP90AB1;NUMA1;FMR1;PA2G4;CORO1B;CORO1C;GJA1;DLG5;CFL1;LMNA;LLPH;PHLDB2
positive regulation of transcription by RNA polymerase II (GO:0045944)	48/908	0.00475496	0.0431862	0	0	1.53701	8.22081	ARF4;ZNF451;ZNF593;CEBPB;HDAC2;SMARCB1;CCNT1;KMT2A;KDM1A;MAX;UHRF1;HDAC1;DHX9;KMT2C;DOT1L;HMGB2;MED19;HMGB1;ATAD2B;BCLAF1;SIN3A;MYO6;KAT7;BPTF;ACTR3;ACTR2;TFAP2B;DR1;XRCC6;NPM1;PPP1R12A;PARP1;PHF10;RIPK2;ATAD2;HMGA1;LMO7;SIRT7;SMARCA2;THRAP3;SUB1;ARHGEF2;CDK13;SQSTM1;TP53;RBMX;PPARD;GLYR1
chromosome organization (GO:0051276)	10/106	0.00475842	0.0431862	0	0	2.82694	15.118	MSH6;HDAC2;PARP1;HDAC1;DOT1L;HMGB2;CDCA8;HMG20A;HMGN3;RAD23B
positive regulation of cytokine production (GO:0001819)	22/335	0.00488173	0.0441715	0	0	1.9185	10.2107	XRCC6;CEBPB;ANXA1;TMED10;DHX9;XRCC5;RIPK2;SCRIB;PHB;HMGB1;HSPD1;DHX33;POLR1C;RPS3;FLOT1;POLR2E;TRIM27;ARHGEF2;LRRFIP1;SPTBN1;HSPA1B;POLR2L
regulation of stress fiber assembly (GO:0051492)	8/74	0.00492103	0.04433	0	0	3.28538	17.4593	TJP1;LIMCH1;TPM1;PPFIA1;CD47;PHLDB2;ACTG1;S100A10
regulation of mitotic cell cycle (GO:0007346)	14/178	0.00498819	0.04433	0	0	2.32164	12.3063	CDK11A;ANAPC7;SCRIB;IQGAP1;MKI67;SDCBP;CDC23;PSMC4;PSMC1;PSMC2;ERCC2;BUB3;KIF20B;CDK13
selective autophagy (GO:0061912)	7/59	0.0049972	0.04433	0	0	3.64618	19.3207	UFM1;CALCOCO2;VIM;LGALS8;DYNLL1;DYNLL2;SQSTM1
regulation of hippo signaling (GO:0035330)	4/20	0.00501765	0.04433	0	0	6.75561	35.7696	DLG5;MARK3;SHANK2;CIT
regulation of protein modification by small protein conjugation or removal (GO:1903320)	4/20	0.00501765	0.04433	0	0	6.75561	35.7696	HSP90AA1;DAXX;HSP90AB1;HSPA1B
mitotic cytokinetic process (GO:1902410)	4/20	0.00501765	0.04433	0	0	6.75561	35.7696	PDCD6IP;CHMP1A;CHMP2A;CHMP4B
negative regulation of viral life cycle (GO:1903901)	4/20	0.00501765	0.04433	0	0	6.75561	35.7696	BST2;GSN;TRIM26;PPIA
positive regulation of interferon-alpha production (GO:0032727)	4/20	0.00501765	0.04433	0	0	6.75561	35.7696	SETD2;DHX9;RIPK2;HSPD1
skeletal muscle organ development (GO:0060538)	5/32	0.00526579	0.0463854	0	0	5.00832	26.2763	FXR1;SVIL;MYL6;MYH14;MYL6B
positive regulation of transport (GO:0051050)	9/91	0.00532014	0.0467267	0	0	2.97659	15.5862	C2CD5;ANXA1;NUMA1;ANXA2;KMT2A;FMR1;FLOT1;CD47;ACTB
cellular response to fibroblast growth factor stimulus (GO:0044344)	9/92	0.00571472	0.0499926	0	0	2.94058	15.1872	FIBP;POLR2A;GALNT3;POLR2B;POLR2C;POLR2E;POLR2G;GTF2F2;POLR2L
negative regulation of cell migration (GO:0030336)	12/144	0.00573053	0.0499926	0	0	2.4695	12.7474	BST2;AFDN;GJA1;CDH1;LIMCH1;ZMYND8;DLG5;TPM1;ARID2;PHLDB2;GTPBP4;CORO1C
posttranscriptional regulation of gene expression (GO:0010608)	6/46	0.00574205	0.0499926	0	0	4.0597	20.9478	RBM3;LARP1;TCOF1;MATR3;PKP3;LARP4
spindle assembly checkpoint signaling (GO:0071173)	4/21	0.00602498	0.0511941	0	0	6.35789	32.5005	CENPF;ZNF207;TRIP13;BUB3
mitotic spindle assembly checkpoint signaling (GO:0007094)	4/21	0.00602498	0.0511941	0	0	6.35789	32.5005	CENPF;ZNF207;TRIP13;BUB3
mitotic spindle checkpoint signaling (GO:0071174)	4/21	0.00602498	0.0511941	0	0	6.35789	32.5005	CENPF;ZNF207;TRIP13;BUB3
muscle cell development (GO:0055001)	5/33	0.00602646	0.0511941	0	0	4.8292	24.6849	KDM1A;MYOF;SDC1;MYH11;TTN
neuron projection extension (GO:1990138)	5/33	0.00602646	0.0511941	0	0	4.8292	24.6849	HSP90AA1;HSP90AB1;USP9X;IQGAP1;LLPH
positive regulation of histone modification (GO:0031058)	5/33	0.00602646	0.0511941	0	0	4.8292	24.6849	NIPBL;KDM1A;FMR1;BRD7;GLYR1
positive regulation of organelle organization (GO:0010638)	5/33	0.00602646	0.0511941	0	0	4.8292	24.6849	C2CD5;ANXA1;ANXA2;CALCOCO2;SURF4
ncRNA processing (GO:0034470)	15/201	0.00604695	0.0511941	0	0	2.19385	11.2066	UTP6;POP7;DDX49;SSB;INTS1;INTS2;DDX10;ADAR;BOP1;PRKRA;INTS4;ESF1;INTS7;INTS8;NOP53
actin filament depolymerization (GO:0030042)	3/11	0.00610226	0.0511941	0	0	10.1234	51.6203	GSN;CFL1;TWF2
regulation of histone H3-K9 acetylation (GO:2000615)	3/11	0.00610226	0.0511941	0	0	10.1234	51.6203	ZNF451;SMARCB1;KMT2A
positive regulation of DNA methylation-dependent heterochromatin assembly (GO:0090309)	3/11	0.00610226	0.0511941	0	0	10.1234	51.6203	DNMT1;PPHLN1;MPHOSPH8
positive regulation of posttranscriptional gene silencing (GO:0060148)	3/11	0.00610226	0.0511941	0	0	10.1234	51.6203	FXR1;DHX9;FMR1
positive regulation of transcription from RNA polymerase II promoter in response to endoplasmic reticulum stress (GO:1990440)	3/11	0.00610226	0.0511941	0	0	10.1234	51.6203	CEBPB;HSPA5;TP53
regulation of protein kinase activity (GO:0045859)	10/110	0.00617193	0.0516339	0	0	2.7133	13.8046	DAXX;XRCC6;RAP1A;XRCC5;PRKAG1;HSPB1;TRIM27;IQGAP1;PPIA;TTN
regulation of cellular metabolic process (GO:0031323)	6/47	0.00638729	0.0531387	0	0	3.96048	20.0141	ARF4;ACLY;FASN;FLOT1;STUB1;SSH1
telomere organization (GO:0032200)	6/47	0.00638729	0.0531387	0	0	3.96048	20.0141	XRCC6;RAD50;PARP1;XRCC5;POLD1;DOT1L
tRNA export from nucleus (GO:0006409)	5/34	0.00686118	0.0567658	0	0	4.66244	23.2277	RANBP2;NUP205;SSB;XPOT;RAN
tRNA-containing ribonucleoprotein complex export from nucleus (GO:0071431)	5/34	0.00686118	0.0567658	0	0	4.66244	23.2277	RANBP2;NUP205;SSB;XPOT;RAN
endoplasmic reticulum to Golgi vesicle-mediated transport (GO:0006888)	14/185	0.00696277	0.0574477	0	0	2.22578	11.0559	ARF4;TMED10;SEC16A;DCTN4;DYNLL1;DYNLL2;ACTR1A;CAPZB;CAPZA1;CAPZA2;CD59;SPTAN1;SPTBN1;CNIH4
regulation of chromosome organization (GO:0033044)	4/22	0.00715826	0.0582581	0	0	6.00436	29.6585	UPF1;XRCC5;YLPM1;WAPL
chaperone-mediated protein complex assembly (GO:0051131)	4/22	0.00715826	0.0582581	0	0	6.00436	29.6585	CCT2;HSP90AA1;HSP90AB1;HSPD1
negative regulation of mitotic metaphase/anaphase transition (GO:0045841)	4/22	0.00715826	0.0582581	0	0	6.00436	29.6585	CENPF;ZNF207;TRIP13;BUB3
nucleotide-excision repair, DNA duplex unwinding (GO:0000717)	4/22	0.00715826	0.0582581	0	0	6.00436	29.6585	PARP1;ERCC2;RAD23B;GTF2H5
positive regulation of dendritic spine development (GO:0060999)	4/22	0.00715826	0.0582581	0	0	6.00436	29.6585	FMR1;DLG5;LLPH;DBN1
positive regulation of proteasomal ubiquitin-dependent protein catabolic process (GO:0032436)	8/79	0.0072936	0.0590387	0	0	3.05322	15.0242	SUMO1;CSNK1A1;RACK1;ELOB;STUB1;CSNK1E;NOP53;HSPA1B
positive regulation of ubiquitin-dependent protein catabolic process (GO:2000060)	8/79	0.0072936	0.0590387	0	0	3.05322	15.0242	SUMO1;CSNK1A1;RACK1;ELOB;STUB1;CSNK1E;NOP53;HSPA1B
protein transport (GO:0015031)	23/369	0.00751664	0.0606802	0	0	1.81386	8.87092	USP6NL;ARF4;NPM1;TMED10;ARHGAP1;AP2A1;AP3B1;LRP2;HSP90B1;CENPF;HERC2;CTTN;MYO6;CHMP1A;RAB13;CHMP2A;MYH9;ARHGEF2;VPS45;RAB6A;CEP290;SPTBN1;ARF6
negative regulation of cellular process (GO:0048523)	32/566	0.00775515	0.0624373	0	0	1.6402	7.97037	PHB;CDKN2AIP;PPP1R9B;PPP2CA;ING5;GJA1;PPP2R1A;FTH1;CHMP1A;LMNA;RACK1;RBBP7;BRD7;ARID2;SUZ12;TFAP2B;NPM1;ACTN1;HMGA1;SIRT7;PPP2R5C;SMARCA2;GTPBP4;BST2;PRKRA;DLG5;CHMP2A;CHMP4B;MYH9;TP53;HSPA1B;APOBEC3B
regulation of cellular protein metabolic process (GO:0032268)	6/49	0.00783321	0.0626001	0	0	3.77588	18.3107	RBM3;TCOF1;UHRF1;PKP3;SSH1;EIF4G1
regulation of protein localization to plasma membrane (GO:1903076)	8/80	0.0078567	0.0626001	0	0	3.01066	14.5908	LGALS3;PPFIA1;SQSTM1;ACTB;AP2M1;SPTBN1;PLS1;ARF6
regulation of actin nucleation (GO:0051125)	3/12	0.00792168	0.0626001	0	0	8.99813	43.5343	WASHC5;GSN;CORO1B
regulation of dendritic cell differentiation (GO:2001198)	3/12	0.00792168	0.0626001	0	0	8.99813	43.5343	LGALS3;LGALS1;HMGB1
exit from mitosis (GO:0010458)	3/12	0.00792168	0.0626001	0	0	8.99813	43.5343	CHMP2A;CHMP4B;SIRT7
morphogenesis of a polarized epithelium (GO:0001738)	3/12	0.00792168	0.0626001	0	0	8.99813	43.5343	SCRIB;ACTB;ACTG1
positive regulation of vascular permeability (GO:0043117)	3/12	0.00792168	0.0626001	0	0	8.99813	43.5343	TJP1;TJP3;TJP2
positive regulation of protein phosphorylation (GO:0001934)	23/371	0.00799635	0.0630239	0	0	1.80324	8.70745	DAXX;XRCC6;HSP90AA1;HSP90AB1;LIMCH1;XRCC5;RIPK2;FMR1;PRKAG1;IQGAP1;FXR1;SDCBP;RAD50;FXR2;RAP1A;AKAP9;RACK1;FLOT1;CALM3;ARHGEF2;TP53;PPIA;EIF4G1
cilium organization (GO:0044782)	16/228	0.00830249	0.065265	0	0	2.05324	9.83748	ACTR3;IQCB1;ARF4;ACTR2;GSN;DYNLL1;DYNLL2;PCM1;ABLIM1;EHD4;ABLIM3;EXOC3;FLNA;CEP290;CFAP20;EXOC2
cytoskeleton-dependent intracellular transport (GO:0030705)	4/23	0.00842365	0.0655294	0	0	5.68805	27.1702	TUBA1C;TUBA1B;TUBA1A;TUBB
positive regulation of histone acetylation (GO:0035066)	4/23	0.00842365	0.0655294	0	0	5.68805	27.1702	SMARCB1;KAT7;BRD7;GLYR1
positive regulation of transcription by RNA polymerase I (GO:0045943)	4/23	0.00842365	0.0655294	0	0	5.68805	27.1702	SMARCB1;DHX33;UBTF;PWP1
positive regulation of transcription initiation from RNA polymerase II promoter (GO:0060261)	4/23	0.00842365	0.0655294	0	0	5.68805	27.1702	PSMC4;SUB1;PSMC2;TP53
actin polymerization or depolymerization (GO:0008154)	6/50	0.00863823	0.0670246	0	0	3.68987	17.5326	WASHC5;SVIL;GSN;FLII;CFL1;TWF2
regulation of embryonic development (GO:0045995)	5/36	0.00876672	0.0676709	0	0	4.36118	20.658	NIPBL;RACGAP1;CFL1;TRIP12;PHLDB2
negative regulation of DNA metabolic process (GO:0051053)	5/36	0.00876672	0.0676709	0	0	4.36118	20.658	MSH6;KMT2A;XRCC5;SUB1;RPS3
cytosolic transport (GO:0016482)	10/116	0.00888051	0.0683731	0	0	2.55891	12.088	MYO1D;TMEM87A;VPS50;CLTCL1;VPS52;AP2A1;TRIM27;ERC1;RAB6A;WASHC2A
cell-cell junction organization (GO:0045216)	8/82	0.00908007	0.0697302	0	0	2.92898	13.7711	TJP1;AFDN;CDH1;PKP1;PKP4;PKP3;TJP3;TJP2
cell-cell junction assembly (GO:0007043)	7/66	0.00920867	0.070537	0	0	3.21241	15.0585	TJP1;GJA1;PKP1;PKP4;PKP3;ACTB;ACTG1
negative regulation of protein ubiquitination (GO:0031397)	6/51	0.00950082	0.0725892	0	0	3.60769	16.7988	DNAJA1;RPS3;SIRT7;SQSTM1;GTPBP4;HSPA1B
positive regulation of plasma membrane bounded cell projection assembly (GO:0120034)	8/83	0.00974249	0.0736049	0	0	2.88978	13.3833	ACTR3;NCKAP1;ACTR2;RALA;ARPC2;FMR1;TWF2;FAM98A
cardiac muscle cell development (GO:0055013)	4/24	0.00982691	0.0736049	0	0	5.40337	24.9778	ACTC1;SORBS2;MYH11;TTN
establishment of mitotic spindle orientation (GO:0000132)	4/24	0.00982691	0.0736049	0	0	5.40337	24.9778	GJA1;NUMA1;MISP;CDK5RAP2
ncRNA 3'-end processing (GO:0043628)	4/24	0.00982691	0.0736049	0	0	5.40337	24.9778	SSB;INTS2;INTS7;INTS8
tRNA transport (GO:0051031)	5/37	0.00984429	0.0736049	0	0	4.22468	19.5216	RANBP2;NUP205;SSB;XPOT;RAN
nucleotide-excision repair, DNA incision, 5'-to lesion (GO:0006296)	5/37	0.00984429	0.0736049	0	0	4.22468	19.5216	RFC5;PARP1;POLD1;ERCC2;GTF2H5
regulation of mRNA metabolic process (GO:1903311)	3/13	0.010027	0.0736049	0	0	8.0979	37.2704	CDK11A;DHX9;IWS1
response to muramyl dipeptide (GO:0032495)	3/13	0.010027	0.0736049	0	0	8.0979	37.2704	RIPK2;VIM;ARHGEF2
tRNA 5'-leader removal (GO:0001682)	3/13	0.010027	0.0736049	0	0	8.0979	37.2704	SSB;POP7;RPP38
negative regulation of chromatin organization (GO:1905268)	3/13	0.010027	0.0736049	0	0	8.0979	37.2704	ATAD2;HMGA1;ATAD2B
negative regulation of chromatin silencing (GO:0031936)	3/13	0.010027	0.0736049	0	0	8.0979	37.2704	ATAD2;HMGA1;ATAD2B
negative regulation of gene silencing (GO:0060969)	3/13	0.010027	0.0736049	0	0	8.0979	37.2704	ATAD2;HMGA1;ATAD2B
negative regulation of histone methylation (GO:0031061)	3/13	0.010027	0.0736049	0	0	8.0979	37.2704	DNMT1;KDM1A;WDR5
positive regulation of heterochromatin assembly (GO:0031453)	3/13	0.010027	0.0736049	0	0	8.0979	37.2704	DNMT1;PPHLN1;MPHOSPH8
positive regulation of mRNA metabolic process (GO:1903313)	3/13	0.010027	0.0736049	0	0	8.0979	37.2704	UPF1;MOV10;ZC3HAV1
positive regulation of neuron migration (GO:2001224)	3/13	0.010027	0.0736049	0	0	8.0979	37.2704	NIPBL;ARHGEF2;KIF20B
positive regulation of protein localization to cell periphery (GO:1904377)	6/52	0.0104231	0.0761394	0	0	3.52908	16.1058	LGALS3;NUMA1;SQSTM1;SPTBN1;PLS1;ARF6
positive regulation of protein localization to plasma membrane (GO:1903078)	6/52	0.0104231	0.0761394	0	0	3.52908	16.1058	LGALS3;RACK1;SQSTM1;SPTBN1;PLS1;ARF6
negative regulation of proteasomal protein catabolic process (GO:1901799)	5/38	0.0110094	0.0800318	0	0	4.09644	18.4709	SDCBP;USP7;HSP90AB1;NOP53;UCHL5
negative regulation of ubiquitin-dependent protein catabolic process (GO:2000059)	5/38	0.0110094	0.0800318	0	0	4.09644	18.4709	SDCBP;USP7;HSP90AB1;NOP53;UCHL5
cytoskeleton organization (GO:0007010)	10/120	0.0111381	0.0807713	0	0	2.46535	11.0876	NCKIPSD;FGD4;ZMYM3;CAPZB;ZMYM4;CFL1;TPM1;KRT76;LARP4;SIPA1L3
receptor catabolic process (GO:0032801)	4/25	0.0113734	0.0816866	0	0	5.1458	23.035	AP2A1;AP2B1;AP2A2;AP2M1
regulation of interferon-alpha production (GO:0032647)	4/25	0.0113734	0.0816866	0	0	5.1458	23.035	SETD2;DHX9;RIPK2;HSPD1
negative regulation of actin filament polymerization (GO:0030837)	4/25	0.0113734	0.0816866	0	0	5.1458	23.035	GSN;TWF2;SSH2;SSH1
positive regulation of DNA-templated transcription, elongation (GO:0032786)	4/25	0.0113734	0.0816866	0	0	5.1458	23.035	SCAF8;CCNT1;KAT7;CDK13
regulation of DNA topoisomerase (ATP-hydrolyzing) activity (GO:2000371)	2/5	0.0119414	0.0833669	0	0	17.9767	79.5962	DHX9;UHRF1
regulation of mRNA binding (GO:1902415)	2/5	0.0119414	0.0833669	0	0	17.9767	79.5962	FMR1;EIF3E
regulation of plasma membrane organization (GO:1903729)	2/5	0.0119414	0.0833669	0	0	17.9767	79.5962	GSN;MYH9
ribose phosphate metabolic process (GO:0019693)	2/5	0.0119414	0.0833669	0	0	17.9767	79.5962	G6PD;TKT
succinyl-CoA metabolic process (GO:0006104)	2/5	0.0119414	0.0833669	0	0	17.9767	79.5962	OGDH;DLST
ubiquitin-independent protein catabolic process via the multivesicular body sorting pathway (GO:0090611)	2/5	0.0119414	0.0833669	0	0	17.9767	79.5962	PDCD6IP;CHMP4B
negative regulation of transcription by RNA polymerase I (GO:0016479)	2/5	0.0119414	0.0833669	0	0	17.9767	79.5962	FLNA;NOP53
positive regulation of DNA demethylation (GO:1901537)	2/5	0.0119414	0.0833669	0	0	17.9767	79.5962	USP7;USP9X
positive regulation of DNA topoisomerase (ATP-hydrolyzing) activity (GO:2000373)	2/5	0.0119414	0.0833669	0	0	17.9767	79.5962	DHX9;UHRF1
positive regulation of nucleobase-containing compound transport (GO:0032241)	2/5	0.0119414	0.0833669	0	0	17.9767	79.5962	DHX9;NRDE2
positive regulation of RNA export from nucleus (GO:0046833)	2/5	0.0119414	0.0833669	0	0	17.9767	79.5962	DHX9;NRDE2
protein localization to membrane raft (GO:1903044)	2/5	0.0119414	0.0833669	0	0	17.9767	79.5962	FLOT1;FLOT2
nucleotide-excision repair, DNA incision (GO:0033683)	5/39	0.0122651	0.0851653	0	0	3.97575	17.4973	RFC5;PARP1;POLD1;ERCC2;GTF2H5
regulation of DNA methylation-dependent heterochromatin assembly (GO:0090308)	3/14	0.0124262	0.0851653	0	0	7.36134	32.3012	DNMT1;PPHLN1;MPHOSPH8
maturation of LSU-rRNA from tricistronic rRNA transcript (SSU-rRNA, 5.8S rRNA, LSU-rRNA) (GO:0000463)	3/14	0.0124262	0.0851653	0	0	7.36134	32.3012	BOP1;NIFK;ZNHIT3
ncRNA transcription (GO:0098781)	3/14	0.0124262	0.0851653	0	0	7.36134	32.3012	GTF3C1;NIFK;SIRT7
negative regulation of translational initiation (GO:0045947)	3/14	0.0124262	0.0851653	0	0	7.36134	32.3012	LARP1;FMR1;EIF3E
peptidyl-serine dephosphorylation (GO:0070262)	3/14	0.0124262	0.0851653	0	0	7.36134	32.3012	PPP2CA;PPP2R2A;PPP1CA
regulation of alternative mRNA splicing, via spliceosome (GO:0000381)	6/54	0.0124549	0.0851653	0	0	3.38168	14.8308	FXR1;FXR2;THRAP3;FMR1;NSRP1;RBMX
regulation of proteasomal protein catabolic process (GO:0061136)	6/54	0.0124549	0.0851653	0	0	3.38168	14.8308	HSP90AB1;FMR1;PSMC2;PRKACA;RAD23B;UCHL5
negative regulation of viral genome replication (GO:0045071)	6/54	0.0124549	0.0851653	0	0	3.38168	14.8308	BST2;FAM111A;BANF1;ZC3HAV1;MPHOSPH8;APOBEC3B
regulation of plasma membrane bounded cell projection assembly (GO:0120032)	7/70	0.0125479	0.085331	0	0	3.00782	13.1689	USP6NL;FXR1;FXR2;CAPZB;FMR1;TWF2;ARF6
negative regulation of viral process (GO:0048525)	7/70	0.0125479	0.085331	0	0	3.00782	13.1689	BST2;FAM111A;BANF1;TRIM26;TRIM27;ZC3HAV1;PPIA
negative regulation of gene expression (GO:0010629)	20/322	0.0125646	0.085331	0	0	1.80347	7.89357	SUZ12;CREBZF;DNMT1;EED;HDAC1;FMR1;PPHLN1;FXR1;MOV10;LARP1;FXR2;RACK1;RPS3;FLOT2;TRIM27;RBBP7;ZNF148;TARDBP;MPHOSPH8;HSPA1B
clathrin-dependent endocytosis (GO:0072583)	4/26	0.013068	0.0879523	0	0	4.91164	21.3047	AP2A1;AP2B1;AP2A2;AP2M1
global genome nucleotide-excision repair (GO:0070911)	4/26	0.013068	0.0879523	0	0	4.91164	21.3047	PARP1;ERCC2;RAD23B;GTF2H5
histone lysine demethylation (GO:0070076)	4/26	0.013068	0.0879523	0	0	4.91164	21.3047	KDM2A;KDM1A;KDM2B;RIOX1
positive regulation of microtubule polymerization or depolymerization (GO:0031112)	4/26	0.013068	0.0879523	0	0	4.91164	21.3047	NUMA1;AKAP9;RPS3;CDK5RAP2
positive regulation of cellular metabolic process (GO:0031325)	9/105	0.0131608	0.0883778	0	0	2.54065	11.0023	ACLY;ANXA2;UHRF1;FMR1;FASN;SCRIB;TP53;EIF4G1;PPARD
negative regulation of protein modification by small protein conjugation or removal (GO:1903321)	6/55	0.0135684	0.0907086	0	0	3.31249	14.2438	DNAJA1;RPS3;SIRT7;SQSTM1;GTPBP4;HSPA1B
positive regulation of response to DNA damage stimulus (GO:2001022)	6/55	0.0135684	0.0907086	0	0	3.31249	14.2438	FXR1;BCLAF1;FXR2;DHX9;FMR1;RPS3
regulation of cell cycle process (GO:0010564)	9/106	0.0139404	0.0929875	0	0	2.51433	10.7436	SETD2;RACGAP1;NUMA1;PRC1;CALM3;MKI67;KIF20B;CDK13;AURKB
post-Golgi vesicle-mediated transport (GO:0006892)	8/89	0.0144948	0.0961415	0	0	2.67489	11.3254	MYO1B;FTH1;SNAP23;CHMP2A;MYO5A;AP2A1;CLINT1;EXOC2
positive regulation of protein secretion (GO:0050714)	7/72	0.0145095	0.0961415	0	0	2.91497	12.3389	TMED10;MYO18A;EZR;PPIA;MYH10;ARF6;TTN
positive regulation of secretion by cell (GO:1903532)	7/72	0.0145095	0.0961415	0	0	2.91497	12.3389	TMED10;MYO18A;EZR;PPIA;MYH10;ARF6;TTN
regulation of protein secretion (GO:0050708)	10/125	0.0145417	0.0961419	0	0	2.35754	9.97414	TFAP2B;TMED10;RAP1A;MYO18A;ITPR3;EZR;PPIA;MYH10;ARF6;TTN
cellular response to unfolded protein (GO:0034620)	4/27	0.0149153	0.0976297	0	0	4.69785	19.7562	DAXX;HSPA5;HSPA1B;HSPD1
regulation of cytoplasmic translation (GO:2000765)	3/15	0.0151253	0.0976297	0	0	6.74755	28.2816	DHX9;FMR1;YBX3
cellular response to exogenous dsRNA (GO:0071360)	3/15	0.0151253	0.0976297	0	0	6.74755	28.2816	DHX9;FLOT1;ZCCHC3
endoplasmic reticulum tubular network organization (GO:0071786)	3/15	0.0151253	0.0976297	0	0	6.74755	28.2816	TMEM33;REEP4;REEP3
GTP metabolic process (GO:0046039)	3/15	0.0151253	0.0976297	0	0	6.74755	28.2816	IMPDH2;GNAI3;RAN
histone H3 deacetylation (GO:0070932)	3/15	0.0151253	0.0976297	0	0	6.74755	28.2816	HDAC2;HDAC1;SIRT7
histone H4-K5 acetylation (GO:0043981)	3/15	0.0151253	0.0976297	0	0	6.74755	28.2816	WDR5;JADE3;KAT7
histone H4-K8 acetylation (GO:0043982)	3/15	0.0151253	0.0976297	0	0	6.74755	28.2816	WDR5;JADE3;KAT7
modulation by host of viral genome replication (GO:0044827)	3/15	0.0151253	0.0976297	0	0	6.74755	28.2816	FMR1;PHB;PPIB
positive regulation of double-strand break repair via homologous recombination (GO:1905168)	3/15	0.0151253	0.0976297	0	0	6.74755	28.2816	ACTR2;PARP1;ARID2
positive regulation of histone H3-K4 methylation (GO:0051571)	3/15	0.0151253	0.0976297	0	0	6.74755	28.2816	DNMT1;KMT2A;WDR5
regulation of mRNA splicing, via spliceosome (GO:0048024)	8/90	0.0154263	0.0993584	0	0	2.64213	11.0221	RBM3;FXR1;FXR2;THRAP3;SFSWAP;FMR1;NSRP1;RBMX
positive regulation of DNA-binding transcription factor activity (GO:0051091)	16/246	0.0162359	0.104349	0	0	1.89076	7.79095	NPM1;SMARCB1;KDM1A;DHX9;RIPK2;MTDH;DHX33;RPS3;FLOT1;FLOT2;TRIM26;TRIM27;ARHGEF2;ERC1;PPIA;HSPA1B
positive regulation of supramolecular fiber organization (GO:1902905)	8/91	0.0164003	0.10518	0	0	2.61016	10.7289	NCKAP1;NUMA1;CTTN;AKAP9;RPS3;SYNPO;CDK5RAP2;ARF6
regulation of DNA-templated transcription, elongation (GO:0032784)	4/28	0.0169194	0.106897	0	0	4.50187	18.3645	SCAF8;CCNT1;KAT7;HTATSF1
response to endoplasmic reticulum stress (GO:0034976)	9/110	0.0174031	0.106897	0	0	2.41425	9.78038	CEBPB;UFM1;HSPA5;TMEM33;SEC16A;FLOT1;TP53;EIF2S1;HSP90B1
acetyl-CoA biosynthetic process from pyruvate (GO:0006086)	2/6	0.017489	0.106897	0	0	13.4818	54.5499	PDHX;DLAT
regulation of DNA demethylation (GO:1901535)	2/6	0.017489	0.106897	0	0	13.4818	54.5499	USP7;USP9X
cellular heat acclimation (GO:0070370)	2/6	0.017489	0.106897	0	0	13.4818	54.5499	RBBP7;HSPA1B
cellular hyperosmotic response (GO:0071474)	2/6	0.017489	0.106897	0	0	13.4818	54.5499	ARHGEF2;YBX3
regulation of DNA-dependent DNA replication initiation (GO:0030174)	2/6	0.017489	0.106897	0	0	13.4818	54.5499	WRNIP1;KAT7
regulation of keratinocyte apoptotic process (GO:1902172)	2/6	0.017489	0.106897	0	0	13.4818	54.5499	PIAS4;GSN
regulation of mRNA export from nucleus (GO:0010793)	2/6	0.017489	0.106897	0	0	13.4818	54.5499	SETD2;IWS1
regulation of ribonucleoprotein complex localization (GO:2000197)	2/6	0.017489	0.106897	0	0	13.4818	54.5499	SETD2;IWS1
heat acclimation (GO:0010286)	2/6	0.017489	0.106897	0	0	13.4818	54.5499	RBBP7;HSPA1B
histone H4-K12 acetylation (GO:0043983)	2/6	0.017489	0.106897	0	0	13.4818	54.5499	KAT7;JADE3
ruffle assembly (GO:0097178)	2/6	0.017489	0.106897	0	0	13.4818	54.5499	AIF1L;ARF6
skeletal muscle thin filament assembly (GO:0030240)	2/6	0.017489	0.106897	0	0	13.4818	54.5499	ACTC1;TTN
macromolecule biosynthetic process (GO:0009059)	2/6	0.017489	0.106897	0	0	13.4818	54.5499	EIF4G2;EIF4G1
metaphase/anaphase transition of cell cycle (GO:0044784)	2/6	0.017489	0.106897	0	0	13.4818	54.5499	CDC23;ANAPC7
metaphase/anaphase transition of mitotic cell cycle (GO:0007091)	2/6	0.017489	0.106897	0	0	13.4818	54.5499	CDC23;ANAPC7
tRNA 3'-end processing (GO:0042780)	2/6	0.017489	0.106897	0	0	13.4818	54.5499	SSB;TRMT10C
mRNA 5'-splice site recognition (GO:0000395)	2/6	0.017489	0.106897	0	0	13.4818	54.5499	SFSWAP;PSIP1
negative regulation of actin filament depolymerization (GO:0030835)	2/6	0.017489	0.106897	0	0	13.4818	54.5499	LIMA1;GSN
positive regulation of RNA binding (GO:1905216)	2/6	0.017489	0.106897	0	0	13.4818	54.5499	FMR1;EIF3E
positive regulation of tau-protein kinase activity (GO:1902949)	2/6	0.017489	0.106897	0	0	13.4818	54.5499	HSP90AA1;HSP90AB1
presynaptic active zone organization (GO:1990709)	2/6	0.017489	0.106897	0	0	13.4818	54.5499	ERC1;ERC2
positive regulation of nucleic acid-templated transcription (GO:1903508)	28/511	0.0178057	0.108611	0	0	1.58179	6.37183	CEBPB;HDAC2;KMT2A;HDAC1;MAZ;KMT2B;HMGB2;PHB;ING5;CDH1;BRD7;CEP290;CDK5RAP2;TFAP2B;SMARCC1;XRCC6;NPM1;PCID2;TAF15;ATAD2;HMGA1;ARID1A;SMARCA2;THRAP3;TADA3;TFAM;TP53;PPARD
nucleic acid phosphodiester bond hydrolysis (GO:0090305)	7/75	0.017848	0.108648	0	0	2.78594	11.2158	EDC4;RFC5;RAD50;PARP1;POLD1;ERCC2;GTF2H5
cellular protein-containing complex assembly (GO:0034622)	12/168	0.0181265	0.109025	0	0	2.08696	8.36951	CCT2;NUP205;HSP90AA1;CENPF;HSP90AB1;DHX9;TCP1;CHMP2A;CHMP4B;AP2M1;HSPD1;CENPC
3'-UTR-mediated mRNA destabilization (GO:0061158)	3/16	0.0181283	0.109025	0	0	6.22818	24.9768	UPF1;MOV10;TARDBP
regulation of establishment of cell polarity (GO:2000114)	3/16	0.0181283	0.109025	0	0	6.22818	24.9768	GSN;RACK1;KIF20B
regulation of interleukin-1 production (GO:0032652)	3/16	0.0181283	0.109025	0	0	6.22818	24.9768	TMED10;ANXA1;HMGB1
filopodium assembly (GO:0046847)	3/16	0.0181283	0.109025	0	0	6.22818	24.9768	FGD4;EZR;PPP1R9B
mitotic sister chromatid cohesion (GO:0007064)	3/16	0.0181283	0.109025	0	0	6.22818	24.9768	NIPBL;MAU2;SMC1A
regulation of cell-cell adhesion (GO:0022407)	5/43	0.0182517	0.109547	0	0	3.55651	14.2385	AFDN;CDH1;FLOT2;CD47;GTPBP4
aggrephagy (GO:0035973)	4/29	0.0190837	0.113404	0	0	4.32157	17.1087	VIM;DYNLL1;DYNLL2;SQSTM1
regulation of gluconeogenesis (GO:0006111)	4/29	0.0190837	0.113404	0	0	4.32157	17.1087	USP7;SIRT7;SOGA1;CLK2
telomere maintenance via telomerase (GO:0007004)	4/29	0.0190837	0.113404	0	0	4.32157	17.1087	HSP90AA1;RAD50;HSP90AB1;GAR1
positive regulation of viral genome replication (GO:0045070)	4/29	0.0190837	0.113404	0	0	4.32157	17.1087	LARP1;STAU1;ADAR;PPIA
protein ADP-ribosylation (GO:0006471)	4/29	0.0190837	0.113404	0	0	4.32157	17.1087	ARF4;PARP1;PARP2;ZC3HAV1
intracellular steroid hormone receptor signaling pathway (GO:0030518)	5/44	0.0200025	0.118628	0	0	3.46514	13.5553	DAXX;UBR5;TADA3;PHB;ARID1A
nuclear-transcribed mRNA catabolic process, nonsense-mediated decay (GO:0000184)	9/113	0.0203837	0.12065	0	0	2.34424	9.12617	PPP2CA;UPF1;PPP2R1A;PYM1;RPS3;PPP2R2A;ETF1;EIF3E;EIF4G1
regulation of cell cycle phase transition (GO:1901987)	8/95	0.0207424	0.122532	0	0	2.48963	9.64876	CDC23;ANAPC7;PSMC4;PSMC1;PSMC2;ERCC2;BUB3;TP53
regulation of protein localization to membrane (GO:1905475)	4/30	0.0214117	0.12286	0	0	4.15514	15.9716	GSN;GPC1;ACTB;SPTBN1
establishment of spindle orientation (GO:0051294)	4/30	0.0214117	0.12286	0	0	4.15514	15.9716	GJA1;NUMA1;MISP;CDK5RAP2
snRNA 3'-end processing (GO:0034472)	4/30	0.0214117	0.12286	0	0	4.15514	15.9716	INTS1;INTS2;INTS7;INTS8
microtubule polymerization (GO:0046785)	4/30	0.0214117	0.12286	0	0	4.15514	15.9716	TPX2;AKAP9;ZNF207;TUBG1
morphogenesis of an epithelium (GO:0002009)	4/30	0.0214117	0.12286	0	0	4.15514	15.9716	KDM2B;LIN7C;ACTB;ACTG1
multivesicular body assembly (GO:0036258)	4/30	0.0214117	0.12286	0	0	4.15514	15.9716	PDCD6IP;CHMP1A;CHMP2A;CHMP4B
positive regulation of DNA recombination (GO:0045911)	4/30	0.0214117	0.12286	0	0	4.15514	15.9716	ACTR2;PARP1;ERCC2;ARID2
activation of protein kinase A activity (GO:0034199)	3/17	0.0214378	0.12286	0	0	5.78301	22.2218	PRKAR1A;PRKAR2A;PRKACA
regulation of Golgi organization (GO:1903358)	3/17	0.0214378	0.12286	0	0	5.78301	22.2218	USP6NL;AKAP9;MYO5A
DNA biosynthetic process (GO:0071897)	3/17	0.0214378	0.12286	0	0	5.78301	22.2218	POLD1;WRNIP1;PPIA
regulation of stem cell proliferation (GO:0072091)	3/17	0.0214378	0.12286	0	0	5.78301	22.2218	GJA1;KDM1A;HMGB2
RNA interference (GO:0016246)	3/17	0.0214378	0.12286	0	0	5.78301	22.2218	DHX9;PRKRA;NRDE2
negative regulation of phagocytosis (GO:0050765)	3/17	0.0214378	0.12286	0	0	5.78301	22.2218	RACK1;HMGB1;CD47
positive regulation of DNA replication (GO:0045740)	3/17	0.0214378	0.12286	0	0	5.78301	22.2218	ATAD5;DHX9;KAT7
positive regulation of stem cell proliferation (GO:2000648)	3/17	0.0214378	0.12286	0	0	5.78301	22.2218	GJA1;KDM1A;KAT7
negative regulation of cell motility (GO:2000146)	9/114	0.0214543	0.12286	0	0	2.32179	8.91993	BST2;AFDN;CDH1;LIMCH1;ZMYND8;DLG5;TPM1;ARID2;GTPBP4
positive regulation of cell population proliferation (GO:0008284)	26/474	0.0215726	0.123301	0	0	1.58191	6.06875	HDAC2;KDM1A;HDAC1;DHX9;CDCA7L;MAZ;DOT1L;ASH2L;PHB;GNAI2;SDCBP;GJA1;SSR1;TFAP2B;NPM1;BST2;TJP1;PRC1;DNAJA2;FAM98B;CD47;FAM98A;CDK13;KIF20B;SHANK2;TSPYL5
translation (GO:0006412)	14/214	0.0225128	0.12843	0	0	1.90016	7.20857	HBS1L;PABPC4;SRBD1;IGHMBP2;EEF2;EEF1A1;AIMP2;EEF1D;EEF1A2;RPS3;ETF1;RSL24D1;EIF4G1;ABCF1
regulation of double-strand break repair via homologous recombination (GO:0010569)	5/46	0.0238251	0.129954	0	0	3.29577	12.3163	ACTR2;SETD2;KDM1A;PARP1;ARID2
positive regulation of organelle assembly (GO:1902117)	5/46	0.0238251	0.129954	0	0	3.29577	12.3163	SDCBP;PDCD6IP;NUMA1;SDC1;PIP4K2C
multivesicular body organization (GO:0036257)	4/31	0.0239059	0.129954	0	0	4.00104	14.9384	PDCD6IP;CHMP1A;CHMP2A;CHMP4B
positive regulation of RNA splicing (GO:0033120)	4/31	0.0239059	0.129954	0	0	4.00104	14.9384	RBM3;POLR2A;THRAP3;RBMX
adenylate cyclase-activating dopamine receptor signaling pathway (GO:0007191)	2/7	0.0239081	0.129954	0	0	10.7849	40.2658	GNB1;GNAS
establishment of centrosome localization (GO:0051660)	2/7	0.0239081	0.129954	0	0	10.7849	40.2658	EZR;MISP
regulation of T cell mediated immune response to tumor cell (GO:0002840)	2/7	0.0239081	0.129954	0	0	10.7849	40.2658	HMGB1;HSPD1
glomerular epithelial cell development (GO:0072310)	2/7	0.0239081	0.129954	0	0	10.7849	40.2658	MYO1E;IQGAP1
glomerular visceral epithelial cell development (GO:0072015)	2/7	0.0239081	0.129954	0	0	10.7849	40.2658	MYO1E;IQGAP1
response to lead ion (GO:0010288)	2/7	0.0239081	0.129954	0	0	10.7849	40.2658	PPP2CA;PPP1CA
histone H3-K14 acetylation (GO:0044154)	2/7	0.0239081	0.129954	0	0	10.7849	40.2658	ING5;KAT7
histone H3-K4 dimethylation (GO:0044648)	2/7	0.0239081	0.129954	0	0	10.7849	40.2658	KMT2A;KMT2B
hyperosmotic response (GO:0006972)	2/7	0.0239081	0.129954	0	0	10.7849	40.2658	ARHGEF2;YBX3
ribose phosphate biosynthetic process (GO:0046390)	2/7	0.0239081	0.129954	0	0	10.7849	40.2658	G6PD;TKT
ribosomal large subunit export from nucleus (GO:0000055)	2/7	0.0239081	0.129954	0	0	10.7849	40.2658	NPM1;RAN
ribosomal small subunit export from nucleus (GO:0000056)	2/7	0.0239081	0.129954	0	0	10.7849	40.2658	NPM1;RAN
rRNA-containing ribonucleoprotein complex export from nucleus (GO:0071428)	2/7	0.0239081	0.129954	0	0	10.7849	40.2658	NPM1;RAN
maintenance of synapse structure (GO:0099558)	2/7	0.0239081	0.129954	0	0	10.7849	40.2658	ERC1;ERC2
membrane fission (GO:0090148)	2/7	0.0239081	0.129954	0	0	10.7849	40.2658	CHMP4B;CORO1C
negative regulation of neurotransmitter secretion (GO:0046929)	2/7	0.0239081	0.129954	0	0	10.7849	40.2658	RAP1A;FMR1
negative regulation of protein K63-linked ubiquitination (GO:1900045)	2/7	0.0239081	0.129954	0	0	10.7849	40.2658	UBR5;TRIP12
positive regulation of cytoplasmic translation (GO:2000767)	2/7	0.0239081	0.129954	0	0	10.7849	40.2658	DHX9;YBX3
positive regulation of helicase activity (GO:0051096)	2/7	0.0239081	0.129954	0	0	10.7849	40.2658	MSH6;SSBP1
positive regulation of histone H4 acetylation (GO:0090240)	2/7	0.0239081	0.129954	0	0	10.7849	40.2658	SMARCB1;KAT7
positive regulation of lamellipodium morphogenesis (GO:2000394)	2/7	0.0239081	0.129954	0	0	10.7849	40.2658	CORO1B;CORO1C
protein localization to cytoplasmic stress granule (GO:1903608)	2/7	0.0239081	0.129954	0	0	10.7849	40.2658	SSB;DHX9
cellular protein modification process (GO:0006464)	49/1025	0.0248237	0.134526	0	0	1.3759	5.08527	ARF4;CCNT1;PRKAG1;DCAF8;PPP2R2A;DCAF7;PPP1CB;PPP1CC;LGALS1;PPP2R1A;WDR5;ELOB;ELOC;PRKACA;BRD2;ANXA1;PPP1R12A;PARP1;PARP2;LMO7;SIRT7;CSNK1E;PPP2R5C;FBXO11;PDIA6;MFGE8;CSTA;ZC3HAV1;AURKB;HSP90B1;PPP2CA;RBBP5;RBBP7;MARK3;CDK11A;CSNK1A1;FBXL16;SSH2;CLK3;PPP1CA;SSH1;CLK2;TAOK3;PSMC4;PSMC1;PSMC2;RAB13;CALU;CDK13
DNA conformation change (GO:0071103)	3/18	0.0250545	0.134526	0	0	5.3972	19.8979	HMGB2;HMGB3;HMGB1
DNA strand elongation (GO:0022616)	3/18	0.0250545	0.134526	0	0	5.3972	19.8979	RAD50;GINS4;MCM3
positive regulation of cell cycle phase transition (GO:1901989)	3/18	0.0250545	0.134526	0	0	5.3972	19.8979	NPM1;ATAD5;FAM83D
positive regulation of mRNA splicing, via spliceosome (GO:0048026)	3/18	0.0250545	0.134526	0	0	5.3972	19.8979	RBM3;THRAP3;RBMX
positive regulation of phosphoprotein phosphatase activity (GO:0032516)	3/18	0.0250545	0.134526	0	0	5.3972	19.8979	PPP1R12A;HSP90AB1;CALM3
positive regulation of DNA metabolic process (GO:0051054)	6/63	0.0250636	0.134526	0	0	2.8464	10.4928	USP7;RAD50;DHX9;USP9X;RPS3;HMGB1
regulation of DNA binding (GO:0051101)	5/47	0.025901	0.138772	0	0	3.21713	11.7537	KDM1A;SUMO1;DOT1L;HMGB2;HMGB1
regulation of cellular response to stress (GO:0080135)	9/118	0.0261423	0.139815	0	0	2.23612	8.14888	YWHAE;RANBP2;NUP205;HSP90AA1;CEBPB;NPM1;HSP90AB1;HSPA1B;EIF4G1
regulation of cellular amide metabolic process (GO:0034248)	4/32	0.0265688	0.140094	0	0	3.85794	13.9967	RBM3;TMED10;TCOF1;PKP3
cardiac muscle tissue morphogenesis (GO:0055008)	4/32	0.0265688	0.140094	0	0	3.85794	13.9967	ACTC1;TPM1;TTN;MYH7
regulation of dendritic spine morphogenesis (GO:0061001)	4/32	0.0265688	0.140094	0	0	3.85794	13.9967	SIPA1L1;CFL1;DBN1;PPFIA2
cellular response to topologically incorrect protein (GO:0035967)	4/32	0.0265688	0.140094	0	0	3.85794	13.9967	DAXX;HSPA5;STUB1;HSPA1B
regulation of intracellular protein transport (GO:0033157)	4/32	0.0265688	0.140094	0	0	3.85794	13.9967	PCM1;SIRT7;KIF20B;CEP290
establishment or maintenance of epithelial cell apical/basal polarity (GO:0045197)	4/32	0.0265688	0.140094	0	0	3.85794	13.9967	PDCD6IP;SCRIB;LIN7C;EZR
gene silencing by miRNA (GO:0035195)	4/32	0.0265688	0.140094	0	0	3.85794	13.9967	MOV10;PRKRA;ADAR;RAN
modulation by host of symbiont process (GO:0051851)	4/32	0.0265688	0.140094	0	0	3.85794	13.9967	SMARCB1;CCNT1;HDAC1;TARDBP
regulation of interleukin-2 production (GO:0032663)	5/48	0.0280891	0.14785	0	0	3.14215	11.2249	ANXA1;RPS3;TRIM27;EZR;SPTBN1
protein dephosphorylation (GO:0006470)	10/139	0.0281627	0.147978	0	0	2.10015	7.49703	PPP1CB;PPP2CA;PPP1CC;PPP1R12A;PPP2R1A;PPP2R2A;PPP2R5C;SSH2;SSH1;PPP1CA
regulation of bicellular tight junction assembly (GO:2000810)	3/19	0.0289779	0.150153	0	0	5.05961	17.9172	TJP1;MYO1C;PRKACA
regulation of cell-cell adhesion mediated by cadherin (GO:2000047)	3/19	0.0289779	0.150153	0	0	5.05961	17.9172	TJP1;AFDN;FLOT1
regulation of centriole replication (GO:0046599)	3/19	0.0289779	0.150153	0	0	5.05961	17.9172	NPM1;SPICE1;CDK5RAP2
cellular response to glucagon stimulus (GO:0071377)	3/19	0.0289779	0.150153	0	0	5.05961	17.9172	PRKAR1A;PRKAR2A;PRKACA
negative regulation of oxidative stress-induced intrinsic apoptotic signaling pathway (GO:1902176)	3/19	0.0289779	0.150153	0	0	5.05961	17.9172	TRAP1;HSPB1;PPIA
NLS-bearing protein import into nucleus (GO:0006607)	3/19	0.0289779	0.150153	0	0	5.05961	17.9172	RANBP2;KPNA4;KPNA3
nuclear membrane organization (GO:0071763)	3/19	0.0289779	0.150153	0	0	5.05961	17.9172	CHMP2A;CHMP4B;TARDBP
peptidyl-lysine dimethylation (GO:0018027)	3/19	0.0289779	0.150153	0	0	5.05961	17.9172	SETD2;KMT2A;KMT2B
neuron projection morphogenesis (GO:0048812)	10/140	0.0293967	0.151827	0	0	2.08389	7.3496	NCKAP1;FARP1;ACTBL2;CTTN;TAOK3;IQGAP1;LRP2;KIF20B;ACTB;DBN1
regulation of histone acetylation (GO:0035065)	4/33	0.0294022	0.151827	0	0	3.72472	13.1359	KMT2A;BRD7;IWS1;GLYR1
anaphase-promoting complex-dependent catabolic process (GO:0031145)	7/84	0.0310299	0.155907	0	0	2.45915	8.54016	CDC23;ANAPC7;PSMC4;PSMC1;PSMC2;BUB3;AURKB
regulation of chaperone-mediated autophagy (GO:1904714)	2/8	0.0311293	0.155907	0	0	8.98695	31.1812	EEF1A1;EEF1A2
regulation of cyclic-nucleotide phosphodiesterase activity (GO:0051342)	2/8	0.0311293	0.155907	0	0	8.98695	31.1812	RACK1;CALM3
regulation of extent of cell growth (GO:0061387)	2/8	0.0311293	0.155907	0	0	8.98695	31.1812	CTTN;SIN3A
regulation of protein localization to cell cortex (GO:1904776)	2/8	0.0311293	0.155907	0	0	8.98695	31.1812	NUMA1;MISP
regulation of protein localization to chromatin (GO:1905634)	2/8	0.0311293	0.155907	0	0	8.98695	31.1812	SETD2;WAPL
regulation of RNA biosynthetic process (GO:2001141)	2/8	0.0311293	0.155907	0	0	8.98695	31.1812	RALY;ACTN4
regulation of toll-like receptor 3 signaling pathway (GO:0034139)	2/8	0.0311293	0.155907	0	0	8.98695	31.1812	FLOT1;FLOT2
regulation of translational termination (GO:0006449)	2/8	0.0311293	0.155907	0	0	8.98695	31.1812	UPF1;ETF1
hair cell differentiation (GO:0035315)	2/8	0.0311293	0.155907	0	0	8.98695	31.1812	MYO6;ERCC2
histone H3-K4 demethylation (GO:0034720)	2/8	0.0311293	0.155907	0	0	8.98695	31.1812	KDM1A;RIOX1
negative regulation of cAMP-dependent protein kinase activity (GO:2000480)	2/8	0.0311293	0.155907	0	0	8.98695	31.1812	PRKAR1A;PRKAR2A
negative regulation of nitrogen compound metabolic process (GO:0051172)	2/8	0.0311293	0.155907	0	0	8.98695	31.1812	HSP90AB1;AP2A1
negative regulation of regulated secretory pathway (GO:1903306)	2/8	0.0311293	0.155907	0	0	8.98695	31.1812	RAP1A;FMR1
positive regulation of cell migration by vascular endothelial growth factor signaling pathway (GO:0038089)	2/8	0.0311293	0.155907	0	0	8.98695	31.1812	MYO1C;HSPB1
positive regulation of isomerase activity (GO:0010912)	2/8	0.0311293	0.155907	0	0	8.98695	31.1812	DHX9;UHRF1
progesterone receptor signaling pathway (GO:0050847)	2/8	0.0311293	0.155907	0	0	8.98695	31.1812	UBR5;PHB
protein localization to microtubule cytoskeleton (GO:0072698)	2/8	0.0311293	0.155907	0	0	8.98695	31.1812	KIF20B;FAM83D
cellular response to organonitrogen compound (GO:0071417)	8/103	0.0317581	0.158791	0	0	2.27903	7.86175	LARP1;RAP1A;CDH1;AKAP9;EZR;ACTB;HSP90B1;SSH1
regulation of activated T cell proliferation (GO:0046006)	4/34	0.0324077	0.161231	0	0	3.60037	12.347	PRKAR1A;RPS3;SCRIB;HMGB1
cardiac muscle contraction (GO:0060048)	4/34	0.0324077	0.161231	0	0	3.60037	12.347	GSN;TPM1;TTN;MYH7
striated muscle tissue development (GO:0014706)	4/34	0.0324077	0.161231	0	0	3.60037	12.347	SVIL;MYL6;MYH14;MYL6B
ribosome assembly (GO:0042255)	5/50	0.0328079	0.162504	0	0	3.00218	10.2587	BOP1;NPM1;BRIX1;NOP53;RSL24D1
Wnt signaling pathway, planar cell polarity pathway (GO:0060071)	7/85	0.0328118	0.162504	0	0	2.4275	8.29469	PSMC4;PSMC1;PSMC2;AP2A1;AP2B1;AP2A2;AP2M1
regulation of anatomical structure morphogenesis (GO:0022603)	9/123	0.0329655	0.162504	0	0	2.13749	7.29374	SIPA1L1;INF2;ZMYM3;CAPZB;ZMYM4;CFL1;LARP4;PHLDB2;PPFIA2
cortical actin cytoskeleton organization (GO:0030866)	3/20	0.0332062	0.162504	0	0	4.76174	16.2138	NCKAP1;RAB13;ARF6
regulation of nuclear division (GO:0051783)	3/20	0.0332062	0.162504	0	0	4.76174	16.2138	MKI67;CDK13;KIF20B
regulation of protein localization to cell periphery (GO:1904375)	3/20	0.0332062	0.162504	0	0	4.76174	16.2138	MISP;ACTB;SPTBN1
establishment of epithelial cell polarity (GO:0090162)	3/20	0.0332062	0.162504	0	0	4.76174	16.2138	MYO18A;EZR;SIPA1L3
skeletal muscle contraction (GO:0003009)	3/20	0.0332062	0.162504	0	0	4.76174	16.2138	MYH8;MYH14;MYH7
microtubule nucleation (GO:0007020)	3/20	0.0332062	0.162504	0	0	4.76174	16.2138	TPX2;AKAP9;TUBG1
natural killer cell mediated immunity (GO:0002228)	3/20	0.0332062	0.162504	0	0	4.76174	16.2138	TUBB;TUBB4B;ULBP3
non-canonical Wnt signaling pathway (GO:0035567)	9/124	0.0344649	0.168389	0	0	2.11879	7.13569	MOV10;PSMC4;PSMC1;GNB1;PSMC2;AP2A1;AP2B1;AP2A2;AP2M1
regulation of protein modification process (GO:0031399)	5/51	0.0353413	0.172109	0	0	2.93677	9.81674	PPP2CA;HSPB1;PPIB;NOP53;CORO1C
positive regulation of actin filament bundle assembly (GO:0032233)	5/51	0.0353413	0.172109	0	0	2.93677	9.81674	LIMCH1;TPM1;CD47;SYNPO;S100A10
response to exogenous dsRNA (GO:0043330)	4/35	0.0355863	0.172741	0	0	3.48405	11.6221	DHX9;FLOT1;SLC3A2;ZCCHC3
negative regulation of T cell proliferation (GO:0042130)	4/35	0.0355863	0.172741	0	0	3.48405	11.6221	CEBPB;PRKAR1A;DLG5;SCRIB
regulation of phosphorylation (GO:0042325)	9/125	0.0360107	0.174518	0	0	2.10042	6.98166	PPP2CA;RANBP2;SDCBP;NUP205;PRKAG1;HSPB1;DYNLL1;NOP53;CORO1C
protein targeting to membrane (GO:0006612)	7/87	0.0365774	0.176978	0	0	2.36657	7.82937	SDCBP;TRAM1;MYO1C;NACA;CHMP4B;SSR1;SRP14
regulation of cell-substrate junction assembly (GO:0090109)	3/21	0.0377364	0.181122	0	0	4.49697	14.7371	LIMCH1;ACTG1;CORO1C
response to glucagon (GO:0033762)	3/21	0.0377364	0.181122	0	0	4.49697	14.7371	PRKAR1A;PRKAR2A;PRKACA
nucleotide-excision repair, DNA incision, 3'-to lesion (GO:0006295)	3/21	0.0377364	0.181122	0	0	4.49697	14.7371	PARP1;ERCC2;GTF2H5
nucleotide-excision repair, preincision complex stabilization (GO:0006293)	3/21	0.0377364	0.181122	0	0	4.49697	14.7371	PARP1;ERCC2;GTF2H5
protein localization to chromatin (GO:0071168)	3/21	0.0377364	0.181122	0	0	4.49697	14.7371	NIPBL;PPHLN1;WAPL
endocytic recycling (GO:0032456)	5/52	0.0379921	0.181768	0	0	2.87413	9.3995	EHD4;VPS50;VPS52;RAB13;ARF6
plasma membrane bounded cell projection morphogenesis (GO:0120039)	5/52	0.0379921	0.181768	0	0	2.87413	9.3995	NCKAP1;CTTN;TAOK3;KIF20B;DBN1
regulation of establishment of planar polarity (GO:0090175)	7/88	0.0385627	0.182629	0	0	2.33723	7.60877	PSMC4;PSMC1;PSMC2;AP2A1;AP2B1;AP2A2;AP2M1
telomere maintenance via telomere lengthening (GO:0010833)	4/36	0.0389388	0.182629	0	0	3.375	10.9545	HSP90AA1;RAD50;HSP90AB1;GAR1
positive regulation of interferon-beta production (GO:0032728)	4/36	0.0389388	0.182629	0	0	3.375	10.9545	HSP90AA1;DHX9;RIPK2;FLOT1
actin-mediated cell contraction (GO:0070252)	2/9	0.0390869	0.182629	0	0	7.7027	24.9719	GSN;ACTC1
astral microtubule organization (GO:0030953)	2/9	0.0390869	0.182629	0	0	7.7027	24.9719	NUMA1;EZR
ATF6-mediated unfolded protein response (GO:0036500)	2/9	0.0390869	0.182629	0	0	7.7027	24.9719	HSPA5;HSP90B1
DNA topological change (GO:0006265)	2/9	0.0390869	0.182629	0	0	7.7027	24.9719	HMGB2;HMGB1
regulation of PERK-mediated unfolded protein response (GO:1903897)	2/9	0.0390869	0.182629	0	0	7.7027	24.9719	HSPA5;TMEM33
endothelial cell chemotaxis (GO:0035767)	2/9	0.0390869	0.182629	0	0	7.7027	24.9719	RAB13;CORO1B
kinetochore assembly (GO:0051382)	2/9	0.0390869	0.182629	0	0	7.7027	24.9719	CENPF;CENPC
small RNA loading onto RISC (GO:0070922)	2/9	0.0390869	0.182629	0	0	7.7027	24.9719	DHX9;ADAR
maintenance of apical/basal cell polarity (GO:0035090)	2/9	0.0390869	0.182629	0	0	7.7027	24.9719	PDCD6IP;LIN7C
maintenance of epithelial cell apical/basal polarity (GO:0045199)	2/9	0.0390869	0.182629	0	0	7.7027	24.9719	PDCD6IP;LIN7C
negative regulation of necroptotic process (GO:0060546)	2/9	0.0390869	0.182629	0	0	7.7027	24.9719	ARHGEF2;YBX3
phosphorylation of RNA polymerase II C-terminal domain (GO:0070816)	2/9	0.0390869	0.182629	0	0	7.7027	24.9719	CDK13;GTF2H5
epidermal cell differentiation (GO:0009913)	5/53	0.0407614	0.190156	0	0	2.81411	9.0052	CSTA;HDAC2;ANXA1;HDAC1;ERCC2
positive regulation of hydrolase activity (GO:0051345)	10/149	0.0422653	0.196426	0	0	1.94804	6.16319	USP6NL;ARHGAP11A;AFDN;RAP1A;HMGB2;RACK1;RPS3;PKP4;CALM3;S100A10
regulation of transport (GO:0051049)	4/37	0.0424654	0.196426	0	0	3.27256	10.3382	DNAJA1;MYO6;ACTB;ACTG1
skeletal muscle tissue development (GO:0007519)	4/37	0.0424654	0.196426	0	0	3.27256	10.3382	SVIL;MYL6;MYH14;MYL6B
positive regulation of exocytosis (GO:0045921)	4/37	0.0424654	0.196426	0	0	3.27256	10.3382	SDCBP;PDCD6IP;CHMP2A;SDC1
fatty-acyl-CoA metabolic process (GO:0035337)	3/22	0.0425645	0.196426	0	0	4.26006	13.4479	ACLY;DGAT1;FASN
natural killer cell mediated cytotoxicity (GO:0042267)	3/22	0.0425645	0.196426	0	0	4.26006	13.4479	TUBB;TUBB4B;ULBP3
protein localization to cell junction (GO:1902414)	3/22	0.0425645	0.196426	0	0	4.26006	13.4479	TJP1;TJP3;TJP2
negative regulation of translation (GO:0017148)	7/90	0.0427419	0.196639	0	0	2.28067	7.18999	FXR1;FXR2;LARP1;FMR1;RACK1;RPS3;EIF3E
positive regulation of binding (GO:0051099)	7/90	0.0427419	0.196639	0	0	2.28067	7.18999	RIPK2;DHX9;HMGB2;FLOT1;HMGB1;MARK3;RAN
post-translational protein modification (GO:0043687)	19/345	0.0431846	0.198371	0	0	1.58289	4.97386	DCAF8;LMO7;FBXL16;FBXO11;PDIA6;DCAF7;HSP90B1;LGALS1;PSMC4;RBBP5;PSMC1;PSMC2;RAB13;CALU;WDR5;ELOB;ELOC;RBBP7;MFGE8
regulation of cyclin-dependent protein kinase activity (GO:1904029)	5/54	0.0436498	0.19959	0	0	2.75654	8.63224	HSP90AB1;CCNT1;MNAT1;ACTB;GTPBP4
regulation of focal adhesion assembly (GO:0051893)	5/54	0.0436498	0.19959	0	0	2.75654	8.63224	LIMCH1;PHLDB2;ACTG1;CORO1C;S100A10
striated muscle contraction (GO:0006941)	5/54	0.0436498	0.19959	0	0	2.75654	8.63224	TPM1;MYH8;MYH14;MYH7;TTN
negative regulation of supramolecular fiber organization (GO:1902904)	6/72	0.0441825	0.201717	0	0	2.4571	7.66475	LIMA1;TPX2;TWF2;ARHGEF2;SSH2;SSH1
nuclear-transcribed mRNA catabolic process (GO:0000956)	11/171	0.0443715	0.202272	0	0	1.86219	5.80102	PPP2CA;UPF1;PPP2R1A;THRAP3;PYM1;RPS3;PPP2R2A;ETF1;POLR2G;EIF3E;EIF4G1
regulation of apoptotic signaling pathway (GO:2001233)	4/38	0.0461661	0.20773	0	0	3.17614	9.76825	ING5;MAZ;RPS3;PPIA
regulation of axon extension (GO:0030516)	4/38	0.0461661	0.20773	0	0	3.17614	9.76825	CTTN;SIN3A;TWF2;DBN1
regulation of phosphoprotein phosphatase activity (GO:0043666)	4/38	0.0461661	0.20773	0	0	3.17614	9.76825	HSP90AB1;PPP1R12A;CALM3;HSP90B1
cellular response to hypoxia (GO:0071456)	9/131	0.0462872	0.20773	0	0	1.99649	6.135	PSMC4;PSMC1;LMNA;PSMC2;ELOB;STUB1;ELOC;TP53;NOP53
protein sumoylation (GO:0016925)	5/55	0.046658	0.20773	0	0	2.70126	8.27913	PIAS4;RANBP2;ZNF451;NUP205;SUMO1
chromatin assembly (GO:0031497)	6/73	0.0467449	0.20773	0	0	2.4203	7.41351	BRD2;DAXX;NPM1;GRWD1;HMGB2;TP53
regulation of programmed cell death (GO:0043067)	12/194	0.0472744	0.20773	0	0	1.78639	5.45169	DAXX;HSP90AA1;LGALS1;USP42;ACTN1;RPS3;ACTN4;PHB;TARDBP;TP53;FBXO11;NOP53
regulation of transcription, DNA-templated (GO:0006355)	95/2244	0.0475758	0.20773	0	0	1.21774	3.70855	CREBZF;SMARCB1;CCNT1;KDM1A;NKAP;HMGB2;PSIP1;HMGB3;HMGB1;ING5;NIPBL;SUMO1;CDH1;SIN3A;PPP2R1A;TRPS1;CHMP1A;ZNF768;CIR1;HMG20A;KAT7;ELOC;ERC1;LRRFIP1;CEP290;CDK5RAP2;PIAS4;BRD2;DAXX;SMARCC1;PCID2;ZGPAT;KDM2A;RING1;KDM2B;SP110;EED;ACTR5;BAZ1A;HCFC2;ARID1A;PRKAR1A;THRAP3;SUB1;TFAM;TP53;PPARD;CEBPB;HDAC2;KMT2A;MAX;HDAC1;DHX9;KMT2B;MAZ;PHB;HTATSF1;MTDH;HSPD1;PPP2CA;BCLAF1;POLR2A;ZNHIT3;DMAP1;ZNF148;SAMD1;BRD7;PATZ1;MTA3;POLR2L;BPTF;SMARCE1;TFAP2B;PHC2;XRCC6;NPM1;CDK11A;TFAP2D;TAF15;PHF10;XRCC5;MBD1;ATAD2;HMGA1;PA2G4;PHC3;SMARCA2;CENPF;RIOX1;TADA3;MNAT1;MPHOSPH8;ZNF652;TRIM33;RCOR1
regulation of protein export from nucleus (GO:0046825)	3/23	0.0476856	0.20773	0	0	4.04685	12.3151	YWHAE;SIRT7;TP53
regulation of telomere capping (GO:1904353)	3/23	0.0476856	0.20773	0	0	4.04685	12.3151	USP7;RAD50;AURKB
positive regulation of mRNA processing (GO:0050685)	3/23	0.0476856	0.20773	0	0	4.04685	12.3151	RBM3;THRAP3;RBMX
protein alkylation (GO:0008213)	3/23	0.0476856	0.20773	0	0	4.04685	12.3151	ETF1;FAM98B;FAM98A
protein deacylation (GO:0035601)	3/23	0.0476856	0.20773	0	0	4.04685	12.3151	HDAC1;SIN3A;SIRT7
acetyl-CoA biosynthetic process (GO:0006085)	2/10	0.047719	0.20773	0	0	6.73951	20.5045	ACLY;DLAT
apical protein localization (GO:0045176)	2/10	0.047719	0.20773	0	0	6.73951	20.5045	SHROOM3;ACTB
regulation of carbohydrate biosynthetic process (GO:0043255)	2/10	0.047719	0.20773	0	0	6.73951	20.5045	USP7;SIRT7
regulation of DNA methylation (GO:0044030)	2/10	0.047719	0.20773	0	0	6.73951	20.5045	KMT2A;MPHOSPH8
regulation of endoplasmic reticulum unfolded protein response (GO:1900101)	2/10	0.047719	0.20773	0	0	6.73951	20.5045	HSPA5;RACK1
ESCRT complex disassembly (GO:1904896)	2/10	0.047719	0.20773	0	0	6.73951	20.5045	CHMP1A;CHMP2A
ESCRT III complex disassembly (GO:1904903)	2/10	0.047719	0.20773	0	0	6.73951	20.5045	CHMP1A;CHMP2A
forelimb morphogenesis (GO:0035136)	2/10	0.047719	0.20773	0	0	6.73951	20.5045	TFAP2B;NIPBL
formation of translation preinitiation complex (GO:0001731)	2/10	0.047719	0.20773	0	0	6.73951	20.5045	EIF2S3;EIF2S2
regulation of tau-protein kinase activity (GO:1902947)	2/10	0.047719	0.20773	0	0	6.73951	20.5045	HSP90AA1;HSP90AB1
sequestering of actin monomers (GO:0042989)	2/10	0.047719	0.20773	0	0	6.73951	20.5045	GSN;TWF2
negative regulation of hormone secretion (GO:0046888)	2/10	0.047719	0.20773	0	0	6.73951	20.5045	GJA1;RAB11FIP1
negative regulation of transcription by competitive promoter binding (GO:0010944)	2/10	0.047719	0.20773	0	0	6.73951	20.5045	KDM2A;PHB
negative regulation of tyrosine phosphorylation of STAT protein (GO:0042532)	2/10	0.047719	0.20773	0	0	6.73951	20.5045	PPP2CA;PPP2R1A
negative regulation of voltage-gated calcium channel activity (GO:1901386)	2/10	0.047719	0.20773	0	0	6.73951	20.5045	FMR1;CALM3
positive regulation of receptor recycling (GO:0001921)	2/10	0.047719	0.20773	0	0	6.73951	20.5045	ANXA2;SCRIB
positive regulation of transcription of nucleolar large rRNA by RNA polymerase I (GO:1901838)	2/10	0.047719	0.20773	0	0	6.73951	20.5045	SMARCB1;PWP1
protein localization to endosome (GO:0036010)	2/10	0.047719	0.20773	0	0	6.73951	20.5045	ARF6;WASHC2A
dephosphorylation (GO:0016311)	10/153	0.0490576	0.213247	0	0	1.89316	5.70741	PPP1CB;PPP2CA;PPP1CC;PPP1R12A;PPP2R1A;PPP2R2A;PPP2R5C;SSH2;SSH1;PPP1CA
negative regulation of protein binding (GO:0032091)	6/74	0.0493977	0.214415	0	0	2.38459	7.17248	KDM1A;RACK1;CSNK1E;ACTB;AURKB;PPP1CA
telomere maintenance (GO:0000723)	5/56	0.0497863	0.215023	0	0	2.64816	7.94452	XRCC6;RAD50;PARP1;XRCC5;POLD1
regulation of cellular component biogenesis (GO:0044087)	4/39	0.0500405	0.215023	0	0	3.08523	9.24004	TJP1;HSP90AA1;RAP1A;EZR
regulation of exit from mitosis (GO:0007096)	4/39	0.0500405	0.215023	0	0	3.08523	9.24004	CDC23;ANAPC7;BUB3;PPP1R9B
DNA recombination (GO:0006310)	4/39	0.0500405	0.215023	0	0	3.08523	9.24004	RAD50;IGHMBP2;HMGB3;HMGB1
endothelial cell migration (GO:0043542)	4/39	0.0500405	0.215023	0	0	3.08523	9.24004	RAB13;MYH9;LGALS8;CORO1B
regulation of viral entry into host cell (GO:0046596)	4/39	0.0500405	0.215023	0	0	3.08523	9.24004	LGALS1;GSN;TRIM26;TRIM27
positive regulation of intracellular transport (GO:0032388)	4/39	0.0500405	0.215023	0	0	3.08523	9.24004	PCM1;NUMA1;KIF20B;CEP290
cellular protein localization (GO:0034613)	18/329	0.0506559	0.217356	0	0	1.5709	4.68552	USP6NL;ARF4;NPM1;TMED10;AP2A1;AP3B1;CORO1B;TM9SF2;GJA1;NIPBL;HERC2;CTTN;MYO6;FLNA;ARHGEF2;VPS45;RAB6A;ARF6
negative regulation of cellular protein metabolic process (GO:0032269)	7/94	0.0519512	0.222595	0	0	2.17536	6.43352	FXR1;CSTA;FXR2;LARP1;FMR1;RACK1;RPS3
positive regulation of kinase activity (GO:0033674)	8/114	0.0526013	0.223652	0	0	2.04136	6.01182	DAXX;XRCC6;RAD50;RAP1A;XRCC5;EEF1A2;PRKAG1;IQGAP1
cellular response to peptide (GO:1901653)	5/57	0.0530349	0.223652	0	0	2.5971	7.62717	GJA1;RIPK2;ARHGEF2;VIM;TP53
regulation of mitotic nuclear division (GO:0007088)	5/57	0.0530349	0.223652	0	0	2.5971	7.62717	NUSAP1;MKI67;KIF20B;CDK13;CDK5RAP2
ribosomal large subunit biogenesis (GO:0042273)	5/57	0.0530349	0.223652	0	0	2.5971	7.62717	BOP1;NPM1;BRIX1;NOP53;RSL24D1
axon extension (GO:0048675)	3/24	0.053094	0.223652	0	0	3.85394	11.314	HSP90AA1;HSP90AB1;USP9X
heterochromatin assembly (GO:0031507)	3/24	0.053094	0.223652	0	0	3.85394	11.314	HDAC1;HMGA1;NRDE2
histone monoubiquitination (GO:0010390)	3/24	0.053094	0.223652	0	0	3.85394	11.314	KDM2B;RING1;UHRF1
negative regulation of protein depolymerization (GO:1901880)	3/24	0.053094	0.223652	0	0	3.85394	11.314	LIMA1;TPX2;ARHGEF2
negative regulation of stress fiber assembly (GO:0051497)	3/24	0.053094	0.223652	0	0	3.85394	11.314	TJP1;PPFIA1;PHLDB2
positive regulation of transcription from RNA polymerase II promoter in response to stress (GO:0036003)	3/24	0.053094	0.223652	0	0	3.85394	11.314	CEBPB;HSPA5;TP53
positive regulation of viral life cycle (GO:1903902)	3/24	0.053094	0.223652	0	0	3.85394	11.314	LGALS1;FMR1;CHMP2A
protein exit from endoplasmic reticulum (GO:0032527)	3/24	0.053094	0.223652	0	0	3.85394	11.314	SEC16A;SURF4;HSP90B1
bone development (GO:0060348)	4/40	0.0540878	0.226564	0	0	2.99938	8.74962	GJA1;GNAS;PPIB;TP53
regulation of microtubule polymerization (GO:0031113)	4/40	0.0540878	0.226564	0	0	2.99938	8.74962	NUMA1;AKAP9;RPS3;CDK5RAP2
nucleocytoplasmic transport (GO:0006913)	4/40	0.0540878	0.226564	0	0	2.99938	8.74962	NUP205;NPM1;NEMF;DDX20
positive regulation of intrinsic apoptotic signaling pathway (GO:2001244)	4/40	0.0540878	0.226564	0	0	2.99938	8.74962	BCLAF1;RPS3;RACK1;TP53
regulation of RNA splicing (GO:0043484)	6/76	0.0549757	0.229961	0	0	2.31621	6.71903	CLK1;AHNAK;POLR2A;RBM12B;CLK3;CLK2
endomembrane system organization (GO:0010256)	12/199	0.0553109	0.231041	0	0	1.73817	5.03164	USP6NL;WASHC5;TMED10;CSNK1A1;REEP4;SEC16A;REEP3;SURF4;MYOF;MYO18A;SQSTM1;SPTBN1
nucleosome assembly (GO:0006334)	5/58	0.056404	0.233402	0	0	2.54796	7.32595	BRD2;DAXX;NPM1;GRWD1;HMGB2
positive regulation of protein binding (GO:0032092)	5/58	0.056404	0.233402	0	0	2.54796	7.32595	PPP2CA;RIPK2;FLOT1;MARK3;RAN
actin filament network formation (GO:0051639)	2/11	0.0569672	0.233402	0	0	5.99037	17.1641	ACTN1;PLS1
regulation of lamellipodium morphogenesis (GO:2000392)	2/11	0.0569672	0.233402	0	0	5.99037	17.1641	CORO1B;CORO1C
response to hydroxyurea (GO:0072710)	2/11	0.0569672	0.233402	0	0	5.99037	17.1641	FMR1;KAT7
isotype switching (GO:0045190)	2/11	0.0569672	0.233402	0	0	5.99037	17.1641	MSH6;HSPD1
V(D)J recombination (GO:0033151)	2/11	0.0569672	0.233402	0	0	5.99037	17.1641	HMGB2;HMGB1
negative regulation of activated T cell proliferation (GO:0046007)	2/11	0.0569672	0.233402	0	0	5.99037	17.1641	PRKAR1A;SCRIB
negative regulation of centrosome duplication (GO:0010826)	2/11	0.0569672	0.233402	0	0	5.99037	17.1641	NPM1;CDK5RAP2
negative regulation of programmed necrotic cell death (GO:0062099)	2/11	0.0569672	0.233402	0	0	5.99037	17.1641	ARHGEF2;YBX3
PERK-mediated unfolded protein response (GO:0036499)	2/11	0.0569672	0.233402	0	0	5.99037	17.1641	HSPA5;EIF2S1
positive regulation by host of viral process (GO:0044794)	2/11	0.0569672	0.233402	0	0	5.99037	17.1641	CFL1;PPIB
positive regulation of actin nucleation (GO:0051127)	2/11	0.0569672	0.233402	0	0	5.99037	17.1641	NCKAP1;GSN
positive regulation of vacuole organization (GO:0044090)	2/11	0.0569672	0.233402	0	0	5.99037	17.1641	ANXA2;PIP4K2C
regulation of protein-containing complex assembly (GO:0043254)	8/116	0.057153	0.233843	0	0	2.00334	5.73362	LGALS3;HSP90AA1;GSN;HSPA5;SUMO1;RACK1;RPS3;NOP53
regulation of organelle assembly (GO:1902115)	6/77	0.0579015	0.236583	0	0	2.28347	6.50564	USP6NL;NPM1;PDCD6IP;GSN;SPICE1;EZR
RNA processing (GO:0006396)	11/179	0.0580114	0.236708	0	0	1.77277	5.04729	RBM3;PPP2CA;PPP2R1A;PABPC4;DDX20;ADAR;RP9;PRKACA;TARDBP;NRDE2;PPP1R9B
protein methylation (GO:0006479)	4/41	0.058307	0.236947	0	0	2.91816	8.29351	ETF1;FAM98B;FAM98A;RAB6A
cortical cytoskeleton organization (GO:0030865)	4/41	0.058307	0.236947	0	0	2.91816	8.29351	NCKAP1;RAB13;EZR;ARF6
heart contraction (GO:0060047)	4/41	0.058307	0.236947	0	0	2.91816	8.29351	ACTC1;TPM1;TTN;MYH7
endosome transport via multivesicular body sorting pathway (GO:0032509)	3/25	0.0587832	0.238558	0	0	3.67857	10.4247	CHMP1A;CHMP2A;CHMP4B
intracellular protein transport (GO:0006886)	18/336	0.0596214	0.241632	0	0	1.53575	4.33042	USP6NL;ARF4;C2CD5;NPM1;TMED10;SEC16A;SURF4;AP2A1;AP3B1;HERC2;MYO1C;CTTN;MYO6;ARHGEF2;VPS45;RAB6A;RAN;ARF6
protein polymerization (GO:0051258)	5/59	0.0598934	0.242079	0	0	2.50065	7.0398	WASHC5;GSN;ZNF207;CHMP2A;CHMP4B
positive regulation of apoptotic signaling pathway (GO:2001235)	5/59	0.0598934	0.242079	0	0	2.50065	7.0398	ING5;BCLAF1;RACK1;RPS3;TP53
regulation of DNA recombination (GO:0000018)	4/42	0.0626967	0.253013	0	0	2.84122	7.8686	MSH6;SETD2;RAD50;KDM1A
regulation of cell migration (GO:0030334)	21/408	0.0627675	0.253013	0	0	1.47322	4.07835	ANXA1;HSPA5;LIMCH1;ZMYND8;TPM1;MAZ;ACTN4;GTPBP4;CORO1C;ACTG1;BST2;TJP1;SDCBP;AFDN;MYO1C;CDH1;DLG5;LMNA;RACK1;FLNA;ARID2
regulation of cellular response to heat (GO:1900034)	6/79	0.0640279	0.257481	0	0	2.22068	6.1034	YWHAE;RANBP2;HSP90AA1;NUP205;HSP90AB1;HSPA1B
protein modification by small protein conjugation (GO:0032446)	21/409	0.064048	0.257481	0	0	1.46935	4.03795	PIAS4;RANBP2;ZNF451;NUP205;USP7;ANAPC7;USP9X;UHRF1;LMO7;FBXO11;UFM1;CDC23;HERC2;SUMO1;RACK1;ELOB;STUB1;TRIM26;ELOC;TRIM27;TRIM33
regulation of mitotic metaphase/anaphase transition (GO:0030071)	3/26	0.064746	0.257522	0	0	3.51845	9.631	CDC23;ANAPC7;CDK5RAP2
regulation of protein insertion into mitochondrial membrane involved in apoptotic signaling pathway (GO:1900739)	3/26	0.064746	0.257522	0	0	3.51845	9.631	YWHAE;NMT1;TP53
hippo signaling (GO:0035329)	3/26	0.064746	0.257522	0	0	3.51845	9.631	YWHAE;TJP1;TJP2
maturation of LSU-rRNA (GO:0000470)	3/26	0.064746	0.257522	0	0	3.51845	9.631	BOP1;NIFK;ZNHIT3
negative regulation of transposition (GO:0010529)	3/26	0.064746	0.257522	0	0	3.51845	9.631	MOV10;SIRT7;APOBEC3B
positive regulation of histone methylation (GO:0031062)	3/26	0.064746	0.257522	0	0	3.51845	9.631	DNMT1;KMT2A;WDR5
positive regulation of interleukin-2 production (GO:0032743)	3/26	0.064746	0.257522	0	0	3.51845	9.631	ANXA1;RPS3;SPTBN1
positive regulation of protein insertion into mitochondrial membrane involved in apoptotic signaling pathway (GO:1900740)	3/26	0.064746	0.257522	0	0	3.51845	9.631	YWHAE;NMT1;TP53
regulation of amyloid precursor protein catabolic process (GO:1902991)	2/12	0.0667763	0.259734	0	0	5.39105	14.5904	TMED10;FLOT2
regulation of DNA-dependent DNA replication (GO:0090329)	2/12	0.0667763	0.259734	0	0	5.39105	14.5904	WRNIP1;KAT7
regulation of histone H3-K9 methylation (GO:0051570)	2/12	0.0667763	0.259734	0	0	5.39105	14.5904	DNMT1;KDM1A
regulation of muscle system process (GO:0090257)	2/12	0.0667763	0.259734	0	0	5.39105	14.5904	TPM1;PPP1R12B
double-strand break repair via break-induced replication (GO:0000727)	2/12	0.0667763	0.259734	0	0	5.39105	14.5904	GINS4;MCM3
early endosome to Golgi transport (GO:0034498)	2/12	0.0667763	0.259734	0	0	5.39105	14.5904	SURF4;RAB6A
glomerular visceral epithelial cell differentiation (GO:0072112)	2/12	0.0667763	0.259734	0	0	5.39105	14.5904	MYO1E;IQGAP1
lysine catabolic process (GO:0006554)	2/12	0.0667763	0.259734	0	0	5.39105	14.5904	OGDH;DLST
lysine metabolic process (GO:0006553)	2/12	0.0667763	0.259734	0	0	5.39105	14.5904	OGDH;DLST
modulation by host of viral process (GO:0044788)	2/12	0.0667763	0.259734	0	0	5.39105	14.5904	CFL1;PPIB
negative regulation of histone acetylation (GO:0035067)	2/12	0.0667763	0.259734	0	0	5.39105	14.5904	ZNF451;SIN3A
positive regulation of metaphase/anaphase transition of cell cycle (GO:1902101)	2/12	0.0667763	0.259734	0	0	5.39105	14.5904	CDC23;ANAPC7
positive regulation of mitotic metaphase/anaphase transition (GO:0045842)	2/12	0.0667763	0.259734	0	0	5.39105	14.5904	CDC23;ANAPC7
positive regulation of mitotic sister chromatid separation (GO:1901970)	2/12	0.0667763	0.259734	0	0	5.39105	14.5904	CDC23;ANAPC7
posttranslational protein targeting to endoplasmic reticulum membrane (GO:0006620)	2/12	0.0667763	0.259734	0	0	5.39105	14.5904	HSPA5;CHMP4B
protein auto-ADP-ribosylation (GO:0070213)	2/12	0.0667763	0.259734	0	0	5.39105	14.5904	PARP1;PARP2
protein localization to condensed chromosome (GO:1903083)	2/12	0.0667763	0.259734	0	0	5.39105	14.5904	BUB3;AURKB
peptide biosynthetic process (GO:0043043)	10/162	0.0669081	0.259872	0	0	1.78022	4.8145	EEF1A1;HBS1L;PABPC4;EEF1A2;SRBD1;IGHMBP2;RPS3;RSL24D1;EIF4G1;ABCF1
macroautophagy (GO:0016236)	8/120	0.0669853	0.259872	0	0	1.93139	5.2211	FUNDC1;CHMP2A;PRKAG1;CHMP4B;PGAM5;DYNLL1;SQSTM1;DYNLL2
positive regulation of cellular catabolic process (GO:0031331)	9/141	0.0674206	0.261222	0	0	1.84428	4.97366	MOV10;UPF1;HSP90AA1;ZC3H18;TRIM27;ZC3HAV1;HMGB1;EZR;MTDH
regulation of cell cycle (GO:0051726)	16/296	0.0682029	0.263912	0	0	1.54905	4.15962	CDK11A;HSP90AB1;IQGAP1;PPP1R9B;BOP1;SDCBP;CENPF;CHMP1A;RACK1;PRKACA;KIF20B;TARDBP;TP53;NOP53;EIF4G2;FBXL6
Ras protein signal transduction (GO:0007265)	9/142	0.069819	0.269469	0	0	1.83032	4.87203	NCKAP1;DNMT1;RALA;NRAS;RAP1A;CFL1;GNB1;ARHGAP1;TP53
protein localization to organelle (GO:0033365)	9/142	0.069819	0.269469	0	0	1.83032	4.87203	YWHAE;DNAJA1;TRAM1;SSB;DHX9;LMNA;RAB6A;WASHC2A;ARF6
regulation of toll-like receptor signaling pathway (GO:0034121)	3/27	0.0709749	0.272525	0	0	3.37167	8.91952	FLOT1;FLOT2;SMPDL3B
negative regulation of actin filament bundle assembly (GO:0032232)	3/27	0.0709749	0.272525	0	0	3.37167	8.91952	TJP1;PPFIA1;PHLDB2
negative regulation of protein polymerization (GO:0032272)	3/27	0.0709749	0.272525	0	0	3.37167	8.91952	TWF2;SSH2;SSH1
positive regulation of cellular component movement (GO:0051272)	3/27	0.0709749	0.272525	0	0	3.37167	8.91952	TUBB2B;ACTN4;CFAP20
proteasome-mediated ubiquitin-dependent protein catabolic process (GO:0043161)	17/321	0.0714177	0.273874	0	0	1.51618	4.00152	ANAPC7;HSPA5;LTN1;ERLIN2;PPP2R5C;FBXL16;RAD23B;AURKB;HSP90B1;CDC23;NEMF;PSMC4;PSMC1;PSMC2;STUB1;BUB3;FBXL6
positive regulation of mRNA catabolic process (GO:0061014)	4/44	0.0719805	0.275328	0	0	2.69888	7.10172	UPF1;MOV10;POLR2G;ZC3HAV1
positive regulation of stress fiber assembly (GO:0051496)	4/44	0.0719805	0.275328	0	0	2.69888	7.10172	LIMCH1;TPM1;CD47;S100A10
receptor-mediated endocytosis (GO:0006898)	9/143	0.0722698	0.27573	0	0	1.81656	4.77274	HSP90AA1;CTTN;CLTCL1;AP2A1;LRP2;AP2B1;AP2A2;AP2M1;HSP90B1
nitrogen compound transport (GO:0071705)	9/143	0.0722698	0.27573	0	0	1.81656	4.77274	CENPF;CHMP1A;CHMP2A;MYH9;SLC3A2;LRP2;CEP290;ABCG2;HSP90B1
apoptotic process (GO:0006915)	13/231	0.0734032	0.279698	0	0	1.61492	4.21783	CYFIP2;NCKAP1;CDK11A;PARP1;CIT;HSPD1;FXR1;PPP2CA;BCLAF1;PPP2R1A;ERCC2;PPIA;PPARD
positive regulation of cell growth (GO:0030307)	7/102	0.0738631	0.281093	0	0	1.99134	5.18853	SDCBP;DDX49;TWF2;CDKN2AIP;EIF4G2;DBN1;EIF4G1
positive regulation of RNA metabolic process (GO:0051254)	4/45	0.0768703	0.283962	0	0	2.63291	6.7551	POLR2A;ZC3H18;SIRT7;TP53
purine ribonucleoside triphosphate metabolic process (GO:0009205)	2/13	0.0770943	0.283962	0	0	4.9007	12.5591	GNAI3;RAN
cardiac cell development (GO:0055006)	2/13	0.0770943	0.283962	0	0	4.9007	12.5591	MYH11;TTN
central nervous system neuron axonogenesis (GO:0021955)	2/13	0.0770943	0.283962	0	0	4.9007	12.5591	HSP90AA1;HSP90AB1
regulation of membrane repolarization (GO:0060306)	2/13	0.0770943	0.283962	0	0	4.9007	12.5591	YWHAE;AKAP9
cytoplasmic sequestering of protein (GO:0051220)	2/13	0.0770943	0.283962	0	0	4.9007	12.5591	FLNA;DBN1
regulation of mitotic cell cycle spindle assembly checkpoint (GO:0090266)	2/13	0.0770943	0.283962	0	0	4.9007	12.5591	PCID2;CDK5RAP2
entry into host (GO:0044409)	2/13	0.0770943	0.283962	0	0	4.9007	12.5591	CDH1;PPIA
ribosomal subunit export from nucleus (GO:0000054)	2/13	0.0770943	0.283962	0	0	4.9007	12.5591	NPM1;RAN
kinetochore organization (GO:0051383)	2/13	0.0770943	0.283962	0	0	4.9007	12.5591	CENPF;CENPC
transcription preinitiation complex assembly (GO:0070897)	2/13	0.0770943	0.283962	0	0	4.9007	12.5591	DR1;POLR1E
negative regulation by host of viral transcription (GO:0043922)	2/13	0.0770943	0.283962	0	0	4.9007	12.5591	HDAC1;TARDBP
negative regulation of adenylate cyclase activity (GO:0007194)	2/13	0.0770943	0.283962	0	0	4.9007	12.5591	GNAI3;GNAI2
negative regulation of cell morphogenesis involved in differentiation (GO:0010771)	2/13	0.0770943	0.283962	0	0	4.9007	12.5591	ACTN4;CORO1C
negative regulation of endoplasmic reticulum unfolded protein response (GO:1900102)	2/13	0.0770943	0.283962	0	0	4.9007	12.5591	HSPA5;RACK1
negative regulation of epidermal growth factor-activated receptor activity (GO:0007175)	2/13	0.0770943	0.283962	0	0	4.9007	12.5591	ZGPAT;GPRC5A
negative regulation of gluconeogenesis (GO:0045721)	2/13	0.0770943	0.283962	0	0	4.9007	12.5591	SOGA1;CLK2
negative regulation of macromolecule biosynthetic process (GO:0010558)	2/13	0.0770943	0.283962	0	0	4.9007	12.5591	HDAC2;AP2A1
negative regulation of substrate adhesion-dependent cell spreading (GO:1900025)	2/13	0.0770943	0.283962	0	0	4.9007	12.5591	ACTN4;CORO1C
pentose-phosphate shunt (GO:0006098)	2/13	0.0770943	0.283962	0	0	4.9007	12.5591	G6PD;TKT
plasma membrane repair (GO:0001778)	2/13	0.0770943	0.283962	0	0	4.9007	12.5591	MYOF;MYH9
positive regulation of cell aging (GO:0090343)	2/13	0.0770943	0.283962	0	0	4.9007	12.5591	LMNA;HMGA1
protein localization to mitochondrion (GO:0070585)	2/13	0.0770943	0.283962	0	0	4.9007	12.5591	DNAJA1;RALA
regulation of multicellular organismal development (GO:2000026)	3/28	0.0774615	0.283962	0	0	3.23664	8.27924	NIPBL;RACGAP1;TRIP12
regulation of neuron migration (GO:2001222)	3/28	0.0774615	0.283962	0	0	3.23664	8.27924	NIPBL;ARHGEF2;KIF20B
regulation of postsynapse organization (GO:0099175)	3/28	0.0774615	0.283962	0	0	3.23664	8.27924	SIPA1L1;CFL1;PPFIA2
sarcomere organization (GO:0045214)	3/28	0.0774615	0.283962	0	0	3.23664	8.27924	KRT19;TPM1;TTN
sulfur compound transport (GO:0072348)	3/28	0.0774615	0.283962	0	0	3.23664	8.27924	SLC5A6;RACGAP1;ABCG2
negative regulation of calcium ion transmembrane transporter activity (GO:1901020)	3/28	0.0774615	0.283962	0	0	3.23664	8.27924	YWHAE;FMR1;CALM3
protein depolymerization (GO:0051261)	3/28	0.0774615	0.283962	0	0	3.23664	8.27924	GSN;CFL1;TWF2
regulation of transcription initiation from RNA polymerase II promoter (GO:0060260)	5/64	0.0791325	0.289379	0	0	2.28814	5.80416	ZNF451;MOV10;CEBPB;SUB1;TP53
negative regulation of intrinsic apoptotic signaling pathway (GO:2001243)	5/64	0.0791325	0.289379	0	0	2.28814	5.80416	DNAJA1;HSPB1;ARHGEF2;YBX3;PPIA
translational elongation (GO:0006414)	7/104	0.0800769	0.292476	0	0	1.95008	4.9235	EEF1A1;NEMF;EEF1D;EEF1A2;LTN1;RACK1;EEF2
cellular response to oxidative stress (GO:0034599)	8/125	0.0806562	0.294233	0	0	1.84837	4.65339	G6PD;PARP1;TPM1;RPS3;PPIA;TP53;EIF2S1;HSPA1B
regulation of RNA metabolic process (GO:0051252)	5/65	0.0833338	0.303631	0	0	2.24988	5.59074	CLK1;AHNAK;RBM12B;CLK3;CLK2
regulation of calcium ion transmembrane transporter activity (GO:1901019)	3/29	0.0841975	0.305292	0	0	3.11199	7.7009	YWHAE;AHNAK;PRKACA
beta-catenin-TCF complex assembly (GO:1904837)	3/29	0.0841975	0.305292	0	0	3.11199	7.7009	HDAC1;RBBP5;ASH2L
lamellipodium organization (GO:0097581)	3/29	0.0841975	0.305292	0	0	3.11199	7.7009	ABLIM1;ABLIM3;CTTN
mismatch repair (GO:0006298)	3/29	0.0841975	0.305292	0	0	3.11199	7.7009	MSH6;SETD2;POLD1
retrograde vesicle-mediated transport, Golgi to endoplasmic reticulum (GO:0006890)	6/85	0.0845995	0.306379	0	0	2.05138	5.06655	ARF4;TMED10;RACGAP1;SURF4;KIF23;RAB6A
positive regulation of GTPase activity (GO:0043547)	12/214	0.0847402	0.306518	0	0	1.60784	3.96841	USP6NL;ARHGAP11A;AFDN;SIPA1L1;RAP1A;RACK1;SCRIB;PKP4;SIPA1L2;SIPA1L3;S100A10;CORO1C
positive regulation of transferase activity (GO:0051347)	9/148	0.0853155	0.308227	0	0	1.75076	4.30933	RFC5;CCT2;HSP90AA1;RAD50;HSP90AB1;XRCC5;TCP1;AURKB;CCT4
cellular response to peptide hormone stimulus (GO:0071375)	7/106	0.0865844	0.310351	0	0	1.91049	4.67426	C2CD5;PARP1;PRKAR1A;PRKAR2A;RAB13;MYO5A;PRKACA
positive regulation of cell-cell adhesion (GO:0022409)	4/47	0.0871335	0.310351	0	0	2.51019	6.12566	TJP1;AFDN;FLOT1;CD47
positive regulation of cell death (GO:0010942)	5/66	0.0876508	0.310351	0	0	2.21288	5.38703	DAXX;RIPK2;PHB;EIF2S1;EIF4G1
2-oxoglutarate metabolic process (GO:0006103)	2/14	0.0878724	0.310351	0	0	4.49207	10.9241	OGDH;DLST
activation of cysteine-type endopeptidase activity (GO:0097202)	2/14	0.0878724	0.310351	0	0	4.49207	10.9241	CYFIP2;RIPK2
regulation of cAMP-dependent protein kinase activity (GO:2000479)	2/14	0.0878724	0.310351	0	0	4.49207	10.9241	PRKAR1A;PRKAR2A
regulation of chromatin organization (GO:1902275)	2/14	0.0878724	0.310351	0	0	4.49207	10.9241	SSRP1;MKI67
regulation of gastrulation (GO:0010470)	2/14	0.0878724	0.310351	0	0	4.49207	10.9241	RACK1;PHLDB2
regulation of IRE1-mediated unfolded protein response (GO:1903894)	2/14	0.0878724	0.310351	0	0	4.49207	10.9241	HSPA5;TMEM33
regulation of lamellipodium organization (GO:1902743)	2/14	0.0878724	0.310351	0	0	4.49207	10.9241	CAPZB;TWF2
regulation of response to interferon-gamma (GO:0060330)	2/14	0.0878724	0.310351	0	0	4.49207	10.9241	HSP90AB1;SUMO1
renal absorption (GO:0070293)	2/14	0.0878724	0.310351	0	0	4.49207	10.9241	GSN;MAGED2
microvillus organization (GO:0032528)	2/14	0.0878724	0.310351	0	0	4.49207	10.9241	RAP1A;EZR
negative regulation of cyclase activity (GO:0031280)	2/14	0.0878724	0.310351	0	0	4.49207	10.9241	GNAI3;GNAI2
negative regulation of mRNA splicing, via spliceosome (GO:0048025)	2/14	0.0878724	0.310351	0	0	4.49207	10.9241	SFSWAP;RBMX
negative regulation of smooth muscle cell migration (GO:0014912)	2/14	0.0878724	0.310351	0	0	4.49207	10.9241	TPM1;CORO1B
polarized epithelial cell differentiation (GO:0030859)	2/14	0.0878724	0.310351	0	0	4.49207	10.9241	SCRIB;EZR
pre-miRNA processing (GO:0031054)	2/14	0.0878724	0.310351	0	0	4.49207	10.9241	PRKRA;ADAR
protein localization to kinetochore (GO:0034501)	2/14	0.0878724	0.310351	0	0	4.49207	10.9241	BUB3;AURKB
negative regulation of cellular amide metabolic process (GO:0034249)	6/86	0.0883449	0.311653	0	0	2.02563	4.91521	FXR1;FXR2;LARP1;FMR1;RACK1;RPS3
plasma membrane bounded cell projection organization (GO:0120036)	8/128	0.0895969	0.315697	0	0	1.80188	4.34692	LIMA1;CTTN;TPM1;RAB13;HMGB1;PPP1R9A;CORO1B;PPP1R9B
cellular response to organic cyclic compound (GO:0071407)	9/150	0.0909032	0.319374	0	0	1.72575	4.13828	LARP1;RAP1A;CDH1;AKAP9;GNB1;EZR;ACTB;HSP90B1;SSH1
fatty-acyl-CoA biosynthetic process (GO:0046949)	3/30	0.0911737	0.319374	0	0	2.99658	7.17677	ACLY;FASN;TECR
Golgi to plasma membrane protein transport (GO:0043001)	3/30	0.0911737	0.319374	0	0	2.99658	7.17677	KRT18;SEC16A;SPTBN1
non-motile cilium assembly (GO:1905515)	3/30	0.0911737	0.319374	0	0	2.99658	7.17677	PCM1;C2CD3;CEP290
plasma membrane invagination (GO:0099024)	3/30	0.0911737	0.319374	0	0	2.99658	7.17677	GSN;MYH9;AURKB
regulation of transcription from RNA polymerase II promoter in response to stress (GO:0043618)	6/87	0.0921796	0.322521	0	0	2.00052	4.76928	PSMC4;PSMC1;PSMC2;ELOB;ELOC;TP53
positive regulation of DNA repair (GO:0045739)	4/48	0.0925012	0.323268	0	0	2.45302	5.83949	PARP1;DHX9;RPS3;HMGB1
negative regulation of protein phosphorylation (GO:0001933)	9/152	0.0967014	0.334873	0	0	1.70143	3.97477	IBTK;RACK1;HSPB1;CALM3;TRIM27;TARDBP;PPIA;CORO1C;EIF4G1
adherens junction organization (GO:0034332)	4/49	0.0980221	0.334873	0	0	2.39838	5.57039	TJP1;AFDN;CDH1;ACTB
regulation of interferon-beta production (GO:0032648)	4/49	0.0980221	0.334873	0	0	2.39838	5.57039	HSP90AA1;RIPK2;DHX9;FLOT1
positive regulation of actin filament polymerization (GO:0030838)	4/49	0.0980221	0.334873	0	0	2.39838	5.57039	NCKAP1;GSN;CTTN;ARF6
'de novo' posttranslational protein folding (GO:0051084)	3/31	0.0983809	0.334873	0	0	2.88941	6.70027	CCT2;HSPA5;HSPA1B
regulation of cellular component size (GO:0032535)	3/31	0.0983809	0.334873	0	0	2.88941	6.70027	EZR;AP2M1;PPP1CA
regulation of developmental growth (GO:0048638)	3/31	0.0983809	0.334873	0	0	2.88941	6.70027	NIPBL;CTTN;SIN3A
cellular response to cAMP (GO:0071320)	3/31	0.0983809	0.334873	0	0	2.88941	6.70027	RAP1A;AKAP9;EZR
negative regulation of DNA binding (GO:0043392)	3/31	0.0983809	0.334873	0	0	2.88941	6.70027	KDM1A;SUMO1;SIN3A
pyrimidine nucleoside metabolic process (GO:0006213)	2/15	0.0990642	0.334873	0	0	4.14632	9.58623	CAD;ERH
androgen receptor signaling pathway (GO:0030521)	2/15	0.0990642	0.334873	0	0	4.14632	9.58623	DAXX;ARID1A
anterograde synaptic vesicle transport (GO:0048490)	2/15	0.0990642	0.334873	0	0	4.14632	9.58623	AP3B1;AP3S1
cardiac myofibril assembly (GO:0055003)	2/15	0.0990642	0.334873	0	0	4.14632	9.58623	ACTC1;TTN
cellular response to ATP (GO:0071318)	2/15	0.0990642	0.334873	0	0	4.14632	9.58623	SSH1;HSP90B1
regulation of establishment of protein localization (GO:0070201)	2/15	0.0990642	0.334873	0	0	4.14632	9.58623	DNAJA1;CEP290
central nervous system neuron development (GO:0021954)	2/15	0.0990642	0.334873	0	0	4.14632	9.58623	HSP90AA1;HSP90AB1
establishment of apical/basal cell polarity (GO:0035089)	2/15	0.0990642	0.334873	0	0	4.14632	9.58623	SCRIB;EZR
establishment of spindle localization (GO:0051293)	2/15	0.0990642	0.334873	0	0	4.14632	9.58623	CFL1;NUSAP1
response to muscle stretch (GO:0035994)	2/15	0.0990642	0.334873	0	0	4.14632	9.58623	GSN;TTN
histone mRNA catabolic process (GO:0071044)	2/15	0.0990642	0.334873	0	0	4.14632	9.58623	UPF1;SSB
integrated stress response signaling (GO:0140467)	2/15	0.0990642	0.334873	0	0	4.14632	9.58623	HSPA5;EIF2S1
synaptic vesicle transport along microtubule (GO:0099517)	2/15	0.0990642	0.334873	0	0	4.14632	9.58623	AP3B1;AP3S1
microvillus assembly (GO:0030033)	2/15	0.0990642	0.334873	0	0	4.14632	9.58623	RAP1A;EZR
vitamin D metabolic process (GO:0042359)	2/15	0.0990642	0.334873	0	0	4.14632	9.58623	PIAS4;LRP2
negative regulation of androgen receptor signaling pathway (GO:0060766)	2/15	0.0990642	0.334873	0	0	4.14632	9.58623	HDAC1;PHB
negative regulation of mRNA processing (GO:0050686)	2/15	0.0990642	0.334873	0	0	4.14632	9.58623	SFSWAP;RBMX
negative regulation of single stranded viral RNA replication via double stranded DNA intermediate (GO:0045869)	2/15	0.0990642	0.334873	0	0	4.14632	9.58623	MPHOSPH8;APOBEC3B
positive regulation of chromatin organization (GO:1905269)	2/15	0.0990642	0.334873	0	0	4.14632	9.58623	DAXX;SIN3A
positive regulation of protein export from nucleus (GO:0046827)	2/15	0.0990642	0.334873	0	0	4.14632	9.58623	YWHAE;TP53
regulation of protein serine/threonine kinase activity (GO:0071900)	7/111	0.104123	0.35148	0	0	1.81816	4.11301	PPP2CA;CCNT1;INCENP;CALM3;MNAT1;ACTB;GTPBP4
negative regulation of protein kinase activity (GO:0006469)	6/90	0.104212	0.35148	0	0	1.92877	4.36159	NPM1;HSPB1;ADAR;TRIM27;PPIA;CORO1C
wound healing (GO:0042060)	5/70	0.106048	0.357272	0	0	2.07627	4.65887	MYOF;TPM1;MYH9;CORO1B;PLEC
modification-dependent protein catabolic process (GO:0019941)	11/201	0.108729	0.363695	0	0	1.5657	3.47412	CDC23;ANAPC7;UHRF1;PSMC2;TRIP12;STUB1;ELOC;BUB3;FBXO11;SQSTM1;AURKB
regulation of interleukin-12 production (GO:0032655)	4/51	0.10951	0.363695	0	0	2.29608	5.07833	RIPK2;HMGB1;CD47;HSPD1
regulation of substrate adhesion-dependent cell spreading (GO:1900024)	4/51	0.10951	0.363695	0	0	2.29608	5.07833	FLNA;ACTN4;CORO1C;S100A10
apoptotic DNA fragmentation (GO:0006309)	2/16	0.110627	0.363695	0	0	3.84995	8.47603	HMGB2;HMGB1
regulation of mitotic sister chromatid separation (GO:0010965)	2/16	0.110627	0.363695	0	0	3.84995	8.47603	CDC23;ANAPC7
regulation of neurotransmitter transport (GO:0051588)	2/16	0.110627	0.363695	0	0	3.84995	8.47603	FMR1;FLOT1
DNA unwinding involved in DNA replication (GO:0006268)	2/16	0.110627	0.363695	0	0	3.84995	8.47603	HMGA1;SSBP1
histone H2A acetylation (GO:0043968)	2/16	0.110627	0.363695	0	0	3.84995	8.47603	MORF4L1;DMAP1
mRNA cis splicing, via spliceosome (GO:0045292)	2/16	0.110627	0.363695	0	0	3.84995	8.47603	SFSWAP;PSIP1
negative regulation of cell-substrate junction organization (GO:0150118)	2/16	0.110627	0.363695	0	0	3.84995	8.47603	PHLDB2;CORO1C
negative regulation of DNA replication (GO:0008156)	2/16	0.110627	0.363695	0	0	3.84995	8.47603	WAPL;GTPBP4
negative regulation of focal adhesion assembly (GO:0051895)	2/16	0.110627	0.363695	0	0	3.84995	8.47603	PHLDB2;CORO1C
negative regulation of immune effector process (GO:0002698)	2/16	0.110627	0.363695	0	0	3.84995	8.47603	LGALS3;CD47
negative regulation of lyase activity (GO:0051350)	2/16	0.110627	0.363695	0	0	3.84995	8.47603	GNAI3;GNAI2
negative regulation of receptor signaling pathway via JAK-STAT (GO:0046426)	2/16	0.110627	0.363695	0	0	3.84995	8.47603	PPP2CA;PPP2R1A
negative regulation of telomere maintenance (GO:0032205)	2/16	0.110627	0.363695	0	0	3.84995	8.47603	RAD50;PARP1
negative regulation of transcription regulatory region DNA binding (GO:2000678)	2/16	0.110627	0.363695	0	0	3.84995	8.47603	ZNF593;SIN3A
odontogenesis of dentin-containing tooth (GO:0042475)	2/16	0.110627	0.363695	0	0	3.84995	8.47603	HDAC2;HDAC1
positive regulation by host of viral transcription (GO:0043923)	2/16	0.110627	0.363695	0	0	3.84995	8.47603	SMARCB1;CCNT1
positive regulation of collagen biosynthetic process (GO:0032967)	2/16	0.110627	0.363695	0	0	3.84995	8.47603	HDAC2;VIM
protein localization to endoplasmic reticulum (GO:0070972)	2/16	0.110627	0.363695	0	0	3.84995	8.47603	HSPA5;SEC16A
protein localization to microtubule organizing center (GO:1905508)	2/16	0.110627	0.363695	0	0	3.84995	8.47603	PCM1;C2CD3
response to metal ion (GO:0010038)	5/71	0.110922	0.364268	0	0	2.04471	4.49616	PPP2CA;ITPR3;CALM3;TTN;PPP1CA
RNA stabilization (GO:0043489)	3/33	0.113451	0.372162	0	0	2.6965	5.86863	LARP1;TAF15;THRAP3
cellular response to growth factor stimulus (GO:0071363)	9/158	0.115347	0.377234	0	0	1.63241	3.5257	EEF1A1;RAP1A;ANXA1;TWF2;RACK1;HSPB1;IQGAP1;LRP2;CORO1B
signal transduction in response to DNA damage (GO:0042770)	4/52	0.11547	0.377234	0	0	2.24813	4.85314	DOT1L;MYO6;INTS7;TP53
negative regulation of protein metabolic process (GO:0051248)	4/52	0.11547	0.377234	0	0	2.24813	4.85314	HSP90AB1;FLOT2;FLNA;PHB
activation of protein kinase activity (GO:0032147)	7/114	0.1155	0.377234	0	0	1.76691	3.81384	TPX2;TAOK3;PRKAR1A;PRKAR2A;PHB;PRKACA;PPIA
response to ionizing radiation (GO:0010212)	5/72	0.115903	0.378137	0	0	2.01409	4.34036	ANXA1;EEF1D;INTS7;TP53;CLK2
organic substance transport (GO:0071702)	8/136	0.116111	0.378402	0	0	1.68856	3.63582	CENPF;CHMP1A;CHMP2A;MYH9;LRP2;CEP290;ABCG2;HSP90B1
mRNA splicing, via spliceosome (GO:0000398)	14/274	0.117435	0.382302	0	0	1.45706	3.12084	DHX9;DDX20;GTF2F2;XAB2;POLR2A;POLR2B;CLNS1A;POLR2C;POLR2E;RALY;POLR2G;CDK13;RBMX;POLR2L
endoplasmic reticulum organization (GO:0007029)	5/73	0.120988	0.388299	0	0	1.98436	4.1911	TRAM1;TMEM33;REEP4;SEC16A;REEP3
granulocyte chemotaxis (GO:0071621)	5/73	0.120988	0.388299	0	0	1.98436	4.1911	LGALS3;ANXA1;BSG;PPIB;PPIA
cell-substrate junction assembly (GO:0007044)	3/34	0.121293	0.388299	0	0	2.60938	5.5046	CTTN;ACTN1;PLEC
ventricular cardiac muscle tissue morphogenesis (GO:0055010)	3/34	0.121293	0.388299	0	0	2.60938	5.5046	TPM1;LRP2;MYH7
neural tube closure (GO:0001843)	3/34	0.121293	0.388299	0	0	2.60938	5.5046	KDM2B;SCRIB;LRP2
positive regulation of interleukin-12 production (GO:0032735)	3/34	0.121293	0.388299	0	0	2.60938	5.5046	RIPK2;HMGB1;HSPD1
positive regulation of mitochondrial outer membrane permeabilization involved in apoptotic signaling pathway (GO:1901030)	3/34	0.121293	0.388299	0	0	2.60938	5.5046	YWHAE;NMT1;TP53
positive regulation of protein dephosphorylation (GO:0035307)	3/34	0.121293	0.388299	0	0	2.60938	5.5046	HSP90AB1;CALM3;PPIA
cotranslational protein targeting to membrane (GO:0006613)	6/94	0.121455	0.388299	0	0	1.84072	3.88062	TRAM1;SRP72;RPS3;SSR1;SRP14;SRP9
IRE1-mediated unfolded protein response (GO:0036498)	4/53	0.121569	0.388299	0	0	2.20214	4.64051	HSPA5;LMNA;SSR1;PDIA6
positive regulation of macroautophagy (GO:0016239)	4/53	0.121569	0.388299	0	0	2.20214	4.64051	LARP1;CALCOCO2;GNAI3;PIP4K2C
acyl-CoA biosynthetic process (GO:0071616)	2/17	0.122518	0.388299	0	0	3.5931	7.54369	ACLY;FASN
regulation of Arp2/3 complex-mediated actin nucleation (GO:0034315)	2/17	0.122518	0.388299	0	0	3.5931	7.54369	NCKAP1;CORO1B
regulation of cardiac muscle contraction by regulation of the release of sequestered calcium ion (GO:0010881)	2/17	0.122518	0.388299	0	0	3.5931	7.54369	CALM3;PRKACA
regulation of cellular respiration (GO:0043457)	2/17	0.122518	0.388299	0	0	3.5931	7.54369	TRAP1;NOP53
regulation of cholesterol biosynthetic process (GO:0045540)	2/17	0.122518	0.388299	0	0	3.5931	7.54369	ERLIN2;RAN
cell communication by electrical coupling involved in cardiac conduction (GO:0086064)	2/17	0.122518	0.388299	0	0	3.5931	7.54369	GJA1;PRKACA
regulation of receptor recycling (GO:0001919)	2/17	0.122518	0.388299	0	0	3.5931	7.54369	ANXA2;SCRIB
histone H2A monoubiquitination (GO:0035518)	2/17	0.122518	0.388299	0	0	3.5931	7.54369	KDM2B;RING1
histone H2A ubiquitination (GO:0033522)	2/17	0.122518	0.388299	0	0	3.5931	7.54369	KDM2B;RING1
muscle tissue morphogenesis (GO:0060415)	2/17	0.122518	0.388299	0	0	3.5931	7.54369	ACTC1;TTN
negative regulation of peptidyl-threonine phosphorylation (GO:0010801)	2/17	0.122518	0.388299	0	0	3.5931	7.54369	CALM3;EIF4G1
negative regulation of viral entry into host cell (GO:0046597)	2/17	0.122518	0.388299	0	0	3.5931	7.54369	GSN;TRIM26
positive regulation of collagen metabolic process (GO:0010714)	2/17	0.122518	0.388299	0	0	3.5931	7.54369	HDAC2;VIM
protein localization to chromosome, centromeric region (GO:0071459)	2/17	0.122518	0.388299	0	0	3.5931	7.54369	BUB3;AURKB
mRNA processing (GO:0006397)	15/300	0.123029	0.389505	0	0	1.42435	2.98449	DHX9;GTF2F2;GTF2H5;XAB2;POLR2A;POLR2B;POLR2C;ERCC2;POLR2E;RALY;POLR2G;PRKACA;MNAT1;RBMX;POLR2L
regulation of potassium ion transmembrane transport (GO:1901379)	4/54	0.127802	0.403763	0	0	2.15798	4.43955	YWHAE;KCNIP3;GNB1;FLNA
regulation of proteolysis (GO:0030162)	4/54	0.127802	0.403763	0	0	2.15798	4.43955	CYFIP2;CSTA;HDAC2;STUB1
regulation of autophagy (GO:0010506)	12/231	0.12805	0.404121	0	0	1.48171	3.0454	EEF1A1;EEF1A2;PRKAG1;HSPB1;PIP4K2C;TRIM27;HMGB1;PRKACA;SOGA1;EIF4G2;MTDH;EIF4G1
base-excision repair, gap-filling (GO:0006287)	3/35	0.129328	0.40432	0	0	2.5277	5.17017	RFC5;PARP1;POLD1
cellular response to virus (GO:0098586)	3/35	0.129328	0.40432	0	0	2.5277	5.17017	HSP90AA1;FMR1;LGALS8
regulation of JUN kinase activity (GO:0043506)	3/35	0.129328	0.40432	0	0	2.5277	5.17017	DNAJA1;TAOK3;RPS3
regulation of protein polymerization (GO:0032271)	3/35	0.129328	0.40432	0	0	2.5277	5.17017	HSP90AA1;CTTN;DBN1
regulation of T cell receptor signaling pathway (GO:0050856)	3/35	0.129328	0.40432	0	0	2.5277	5.17017	LGALS3;RPS3;EZR
response to estrogen (GO:0043627)	3/35	0.129328	0.40432	0	0	2.5277	5.17017	KRT19;RBBP5;ASH2L
nuclear-transcribed mRNA catabolic process, exonucleolytic (GO:0000291)	3/35	0.129328	0.40432	0	0	2.5277	5.17017	EDC4;HBS1L;POLR2G
positive regulation of cell cycle G1/S phase transition (GO:1902808)	3/35	0.129328	0.40432	0	0	2.5277	5.17017	ANXA1;FAM83D;EIF4G1
positive regulation of lymphocyte activation (GO:0051251)	3/35	0.129328	0.40432	0	0	2.5277	5.17017	XRCC6;CD47;HSPD1
regulation of transcription from RNA polymerase II promoter in response to hypoxia (GO:0061418)	5/75	0.131464	0.410569	0	0	1.92747	3.91087	PSMC4;PSMC1;PSMC2;ELOB;ELOC
pyruvate metabolic process (GO:0006090)	4/55	0.134166	0.412506	0	0	2.11556	4.24947	PDHX;SLC16A1;BSG;DLAT
3'-UTR-mediated mRNA stabilization (GO:0070935)	2/18	0.134701	0.412506	0	0	3.36836	6.75253	TARDBP;YBX3
alternative mRNA splicing, via spliceosome (GO:0000380)	2/18	0.134701	0.412506	0	0	3.36836	6.75253	DHX9;CDK13
base conversion or substitution editing (GO:0016553)	2/18	0.134701	0.412506	0	0	3.36836	6.75253	ADAR;APOBEC3B
regulation of cellular protein catabolic process (GO:1903362)	2/18	0.134701	0.412506	0	0	3.36836	6.75253	HSP90AA1;EZR
regulation of establishment or maintenance of cell polarity (GO:0032878)	2/18	0.134701	0.412506	0	0	3.36836	6.75253	RACK1;KIF20B
DNA strand elongation involved in DNA replication (GO:0006271)	2/18	0.134701	0.412506	0	0	3.36836	6.75253	GINS4;MCM3
regulation of oxidative stress-induced intrinsic apoptotic signaling pathway (GO:1902175)	2/18	0.134701	0.412506	0	0	3.36836	6.75253	HSPB1;PPIA
embryonic digit morphogenesis (GO:0042733)	2/18	0.134701	0.412506	0	0	3.36836	6.75253	HDAC2;HDAC1
regulation of protein-containing complex disassembly (GO:0043244)	2/18	0.134701	0.412506	0	0	3.36836	6.75253	UPF1;ETF1
regulation of single stranded viral RNA replication via double stranded DNA intermediate (GO:0045091)	2/18	0.134701	0.412506	0	0	3.36836	6.75253	MPHOSPH8;APOBEC3B
regulation of spindle organization (GO:0090224)	2/18	0.134701	0.412506	0	0	3.36836	6.75253	TPX2;NUMA1
response to interferon-alpha (GO:0035455)	2/18	0.134701	0.412506	0	0	3.36836	6.75253	BST2;ADAR
intermediate filament organization (GO:0045109)	2/18	0.134701	0.412506	0	0	3.36836	6.75253	PKP1;VIM
intracellular estrogen receptor signaling pathway (GO:0030520)	2/18	0.134701	0.412506	0	0	3.36836	6.75253	TADA3;ARID1A
tRNA metabolic process (GO:0006399)	2/18	0.134701	0.412506	0	0	3.36836	6.75253	SSB;POP7
negative regulation of fibroblast proliferation (GO:0048147)	2/18	0.134701	0.412506	0	0	3.36836	6.75253	FTH1;TP53
positive chemotaxis (GO:0050918)	2/18	0.134701	0.412506	0	0	3.36836	6.75253	LGALS3;SCRIB
protein localization to centrosome (GO:0071539)	2/18	0.134701	0.412506	0	0	3.36836	6.75253	PCM1;C2CD3
double-strand break repair via homologous recombination (GO:0000724)	6/97	0.13525	0.413764	0	0	1.77976	3.56063	MORF4L1;NIPBL;RAD50;PARP1;GINS4;MCM3
regulation of cell division (GO:0051302)	5/76	0.136851	0.416953	0	0	1.90022	3.77928	SETD2;PRC1;RACK1;CALM3;AURKB
positive regulation of growth (GO:0045927)	5/76	0.136851	0.416953	0	0	1.90022	3.77928	SDCBP;DDX49;CDKN2AIP;EIF4G2;EIF4G1
regulation of androgen receptor signaling pathway (GO:0060765)	3/36	0.137546	0.416953	0	0	2.45098	4.86225	KDM1A;HDAC1;PHB
regulation of defense response to virus by host (GO:0050691)	3/36	0.137546	0.416953	0	0	2.45098	4.86225	HSP90AA1;DHX9;SIN3A
regulation of mRNA processing (GO:0050684)	3/36	0.137546	0.416953	0	0	2.45098	4.86225	CDK11A;DHX9;IWS1
embryonic limb morphogenesis (GO:0030326)	3/36	0.137546	0.416953	0	0	2.45098	4.86225	HDAC2;NIPBL;HDAC1
regulation of receptor internalization (GO:0002090)	3/36	0.137546	0.416953	0	0	2.45098	4.86225	SDCBP;FMR1;FLOT1
retina homeostasis (GO:0001895)	3/36	0.137546	0.416953	0	0	2.45098	4.86225	HSPB1;ACTB;ACTG1
positive regulation of mitotic nuclear division (GO:0045840)	3/36	0.137546	0.416953	0	0	2.45098	4.86225	CDC23;ANAPC7;NUSAP1
regulation of peptidyl-serine phosphorylation (GO:0033135)	6/98	0.140007	0.423556	0	0	1.76032	3.4609	HSP90AA1;HSP90AB1;RIPK2;AKAP9;RACK1;EIF4G1
RNA splicing (GO:0008380)	6/98	0.140007	0.423556	0	0	1.76032	3.4609	PPP2CA;PPP2R1A;RP9;TARDBP;NRDE2;PPP1R9B
tight junction assembly (GO:0120192)	4/56	0.140657	0.424665	0	0	2.07477	4.06951	AFDN;PDCD6IP;RAB13;ACTG1
positive regulation of establishment of protein localization to mitochondrion (GO:1903749)	4/56	0.140657	0.424665	0	0	2.07477	4.06951	YWHAE;ABLIM3;NMT1;TP53
monocarboxylic acid metabolic process (GO:0032787)	8/143	0.142387	0.429456	0	0	1.60042	3.11954	SLC5A6;PDHX;SLC16A1;FASN;CKMT1A;BSG;DLAT;PPARD
anterograde axonal transport (GO:0008089)	3/37	0.145935	0.436319	0	0	2.37877	4.57816	HSPB1;AP3B1;AP3S1
regulation of protein autophosphorylation (GO:0031952)	3/37	0.145935	0.436319	0	0	2.37877	4.57816	RAD50;CALM3;PPP2R5C
regulation of vascular associated smooth muscle cell proliferation (GO:1904705)	3/37	0.145935	0.436319	0	0	2.37877	4.57816	DNMT1;GJA1;TPM1
ncRNA metabolic process (GO:0034660)	3/37	0.145935	0.436319	0	0	2.37877	4.57816	NIFK;PRKRA;RAN
negative regulation of stress-activated MAPK cascade (GO:0032873)	3/37	0.145935	0.436319	0	0	2.37877	4.57816	TAOK3;EZR;PPIA
aspartate family amino acid catabolic process (GO:0009068)	2/19	0.147139	0.436319	0	0	3.17005	6.07501	OGDH;DLST
regulation of collagen biosynthetic process (GO:0032965)	2/19	0.147139	0.436319	0	0	3.17005	6.07501	HDAC2;VIM
DNA alkylation (GO:0006305)	2/19	0.147139	0.436319	0	0	3.17005	6.07501	DNMT1;DMAP1
DNA methylation or demethylation (GO:0044728)	2/19	0.147139	0.436319	0	0	3.17005	6.07501	DNMT1;DMAP1
regulation of RIG-I signaling pathway (GO:0039535)	2/19	0.147139	0.436319	0	0	3.17005	6.07501	NOP53;ZCCHC3
regulation of synaptic vesicle exocytosis (GO:2000300)	2/19	0.147139	0.436319	0	0	3.17005	6.07501	RAP1A;FMR1
response to ATP (GO:0033198)	2/19	0.147139	0.436319	0	0	3.17005	6.07501	SSH1;HSP90B1
negative regulation of protein localization to nucleus (GO:1900181)	2/19	0.147139	0.436319	0	0	3.17005	6.07501	UFM1;SIN3A
negative regulation of RNA splicing (GO:0033119)	2/19	0.147139	0.436319	0	0	3.17005	6.07501	SFSWAP;RBMX
negative regulation of T cell receptor signaling pathway (GO:0050860)	2/19	0.147139	0.436319	0	0	3.17005	6.07501	LGALS3;EZR
pore complex assembly (GO:0046931)	2/19	0.147139	0.436319	0	0	3.17005	6.07501	AFDN;NUP205
positive regulation of cellular protein catabolic process (GO:1903364)	2/19	0.147139	0.436319	0	0	3.17005	6.07501	HSP90AA1;EZR
positive regulation of apoptotic process (GO:0043065)	15/310	0.148652	0.440319	0	0	1.37534	2.62161	TFAP2B;ARHGEF17;DDX20;SCRIB;HMGB1;HSPD1;DNAJA1;ING5;FGD4;BCLAF1;RACK1;RPS3;ARHGEF2;TP53;SQSTM1
positive regulation of mitotic cell cycle phase transition (GO:1901992)	4/58	0.154001	0.440319	0	0	1.99771	3.73732	CDC23;ANXA1;ANAPC7;EIF4G1
response to cAMP (GO:0051591)	3/38	0.154487	0.440319	0	0	2.31068	4.31554	RAP1A;AKAP9;EZR
mRNA destabilization (GO:0061157)	3/38	0.154487	0.440319	0	0	2.31068	4.31554	UPF1;MOV10;TARDBP
positive regulation of signaling (GO:0023056)	3/38	0.154487	0.440319	0	0	2.31068	4.31554	ANXA2;SCRIB;CDKN2AIP
epithelial cell differentiation (GO:0030855)	6/101	0.15473	0.440319	0	0	1.70446	3.18065	LGALS3;HDAC2;ANXA1;KRT3;HDAC1;SCRIB
negative regulation of cellular component organization (GO:0051129)	5/80	0.159334	0.440319	0	0	1.7985	3.3034	LGALS3;HSPA5;XRCC5;NOP53;HSPA1B
regulation of cell death (GO:0010941)	6/102	0.159784	0.440319	0	0	1.68662	3.09315	RIPK2;CHMP2A;CHMP4B;PHB;HSPA1B;EIF4G1
cellular response to nitrogen compound (GO:1901699)	2/20	0.159799	0.440319	0	0	2.99378	5.49012	DAXX;FMR1
regulation of protein kinase A signaling (GO:0010738)	2/20	0.159799	0.440319	0	0	2.99378	5.49012	PRKAR1A;PRKAR2A
miRNA metabolic process (GO:0010586)	2/20	0.159799	0.440319	0	0	2.99378	5.49012	PRKRA;RAN
modulation by symbiont of entry into host (GO:0052372)	2/20	0.159799	0.440319	0	0	2.99378	5.49012	TRIM27;EXOC2
xenobiotic transport (GO:0042908)	2/20	0.159799	0.440319	0	0	2.99378	5.49012	GJA1;ABCG2
neuromuscular synaptic transmission (GO:0007274)	2/20	0.159799	0.440319	0	0	2.99378	5.49012	ERC1;ERC2
positive regulation of activated T cell proliferation (GO:0042104)	2/20	0.159799	0.440319	0	0	2.99378	5.49012	RPS3;HMGB1
positive regulation of embryonic development (GO:0040019)	2/20	0.159799	0.440319	0	0	2.99378	5.49012	CFL1;RACK1
positive regulation of peptidyl-lysine acetylation (GO:2000758)	2/20	0.159799	0.440319	0	0	2.99378	5.49012	BRD7;GLYR1
positive regulation of protein processing (GO:0010954)	2/20	0.159799	0.440319	0	0	2.99378	5.49012	GSN;MYH9
post-transcriptional gene silencing by RNA (GO:0035194)	2/20	0.159799	0.440319	0	0	2.99378	5.49012	MOV10;NRDE2
negative regulation of macromolecule metabolic process (GO:0010605)	10/194	0.160173	0.440319	0	0	1.46816	2.68893	MOV10;SDCBP;DNMT1;HSP90AB1;HDAC1;SUB1;RACK1;FLOT2;ZNF148;TARDBP
regulation of secretion by cell (GO:1903530)	4/59	0.160845	0.440319	0	0	1.96129	3.58389	RALA;ANXA1;FMR1;RAB13
mitotic DNA damage checkpoint signaling (GO:0044773)	4/59	0.160845	0.440319	0	0	1.96129	3.58389	MDC1;TAOK3;TP53;NOP53
neuron projection development (GO:0031175)	9/171	0.161918	0.440319	0	0	1.50039	2.73171	NCKAP1;CTTN;TAOK3;RAB13;HMGB1;KIF20B;PPP1R9A;DBN1;PPP1R9B
regulation of peptidyl-threonine phosphorylation (GO:0010799)	3/39	0.163191	0.440319	0	0	2.24638	4.07232	RIPK2;CALM3;EIF4G1
response to peptide (GO:1901652)	3/39	0.163191	0.440319	0	0	2.24638	4.07232	ANXA1;KAT7;EIF2B1
protein deubiquitination (GO:0016579)	13/267	0.16443	0.440319	0	0	1.38342	2.49744	INO80B;USP7;USP42;USP9X;ACTR5;RAD23B;ACTB;UCHL5;PSMC4;PSMC1;PSMC2;TADA3;TP53
negative regulation of protein modification process (GO:0031400)	5/81	0.165177	0.440319	0	0	1.77474	3.19585	G6PD;IBTK;TARDBP;PPIA;CORO1C
protein polyufmylation (GO:1990564)	1/5	0.166865	0.440319	0	0	6.73149	12.0532	UFM1
activation of protein kinase C activity (GO:1990051)	1/5	0.166865	0.440319	0	0	6.73149	12.0532	PHB
pulmonary artery morphogenesis (GO:0061156)	1/5	0.166865	0.440319	0	0	6.73149	12.0532	LRP2
alpha-beta T cell differentiation (GO:0046632)	1/5	0.166865	0.440319	0	0	6.73149	12.0532	ANXA1
pyrimidine nucleobase biosynthetic process (GO:0019856)	1/5	0.166865	0.440319	0	0	6.73149	12.0532	CAD
R-loop disassembly (GO:0062176)	1/5	0.166865	0.440319	0	0	6.73149	12.0532	SIRT7
auditory receptor cell morphogenesis (GO:0002093)	1/5	0.166865	0.440319	0	0	6.73149	12.0532	PLS1
auditory receptor cell stereocilium organization (GO:0060088)	1/5	0.166865	0.440319	0	0	6.73149	12.0532	PLS1
regulation of basement membrane assembly involved in embryonic body morphogenesis (GO:1904259)	1/5	0.166865	0.440319	0	0	6.73149	12.0532	PHLDB2
beta-catenin destruction complex assembly (GO:1904885)	1/5	0.166865	0.440319	0	0	6.73149	12.0532	CSNK1A1
bone marrow development (GO:0048539)	1/5	0.166865	0.440319	0	0	6.73149	12.0532	TP53
regulation of cellular response to osmotic stress (GO:0106049)	1/5	0.166865	0.440319	0	0	6.73149	12.0532	EFHD1
regulation of chromosome separation (GO:1905818)	1/5	0.166865	0.440319	0	0	6.73149	12.0532	NUMA1
CD4-positive, alpha-beta T cell activation (GO:0035710)	1/5	0.166865	0.440319	0	0	6.73149	12.0532	HMGB1
regulation of cysteine-type endopeptidase activity involved in execution phase of apoptosis (GO:2001270)	1/5	0.166865	0.440319	0	0	6.73149	12.0532	RPS3
cellular response to antibiotic (GO:0071236)	1/5	0.166865	0.440319	0	0	6.73149	12.0532	TP53
regulation of Fc-gamma receptor signaling pathway involved in phagocytosis (GO:1905449)	1/5	0.166865	0.440319	0	0	6.73149	12.0532	CD47
cellular response to indole-3-methanol (GO:0071681)	1/5	0.166865	0.440319	0	0	6.73149	12.0532	CDH1
cellular response to sodium arsenite (GO:1903936)	1/5	0.166865	0.440319	0	0	6.73149	12.0532	DAXX
regulation of histone H3-K9 trimethylation (GO:1900112)	1/5	0.166865	0.440319	0	0	6.73149	12.0532	SMARCB1
regulation of histone H4-K16 acetylation (GO:2000618)	1/5	0.166865	0.440319	0	0	6.73149	12.0532	SMARCB1
regulation of hormone metabolic process (GO:0032350)	1/5	0.166865	0.440319	0	0	6.73149	12.0532	STUB1
cerebral cortex neuron differentiation (GO:0021895)	1/5	0.166865	0.440319	0	0	6.73149	12.0532	SIN3A
chromatin maintenance (GO:0070827)	1/5	0.166865	0.440319	0	0	6.73149	12.0532	HDAC2
regulation of low-density lipoprotein particle receptor catabolic process (GO:0032803)	1/5	0.166865	0.440319	0	0	6.73149	12.0532	ANXA2
coronary artery morphogenesis (GO:0060982)	1/5	0.166865	0.440319	0	0	6.73149	12.0532	LRP2
CRD-mediated mRNA stabilization (GO:0070934)	1/5	0.166865	0.440319	0	0	6.73149	12.0532	DHX9
regulation of metaphase plate congression (GO:0090235)	1/5	0.166865	0.440319	0	0	6.73149	12.0532	NUMA1
deadenylation-independent decapping of nuclear-transcribed mRNA (GO:0031087)	1/5	0.166865	0.440319	0	0	6.73149	12.0532	EDC4
embryonic viscerocranium morphogenesis (GO:0048703)	1/5	0.166865	0.440319	0	0	6.73149	12.0532	NIPBL
establishment of monopolar cell polarity (GO:0061162)	1/5	0.166865	0.440319	0	0	6.73149	12.0532	SCRIB
regulation of ribonuclease activity (GO:0060700)	1/5	0.166865	0.440319	0	0	6.73149	12.0532	NPM1
establishment of T cell polarity (GO:0001768)	1/5	0.166865	0.440319	0	0	6.73149	12.0532	SCRIB
exocyst localization (GO:0051601)	1/5	0.166865	0.440319	0	0	6.73149	12.0532	EXOC3
regulation of skeletal muscle tissue development (GO:0048641)	1/5	0.166865	0.440319	0	0	6.73149	12.0532	FLOT1
regulation of sodium:proton antiporter activity (GO:0032415)	1/5	0.166865	0.440319	0	0	6.73149	12.0532	ACTN4
female genitalia development (GO:0030540)	1/5	0.166865	0.440319	0	0	6.73149	12.0532	LRP2
folate transmembrane transport (GO:0098838)	1/5	0.166865	0.440319	0	0	6.73149	12.0532	LRP2
heart field specification (GO:0003128)	1/5	0.166865	0.440319	0	0	6.73149	12.0532	LRP2
response to indole-3-methanol (GO:0071680)	1/5	0.166865	0.440319	0	0	6.73149	12.0532	CDH1
response to mitochondrial depolarisation (GO:0098780)	1/5	0.166865	0.440319	0	0	6.73149	12.0532	SQSTM1
response to morphine (GO:0043278)	1/5	0.166865	0.440319	0	0	6.73149	12.0532	PPP1R9B
response to sodium arsenite (GO:1903935)	1/5	0.166865	0.440319	0	0	6.73149	12.0532	DAXX
ribosome localization (GO:0033750)	1/5	0.166865	0.440319	0	0	6.73149	12.0532	RAN
rRNA transport (GO:0051029)	1/5	0.166865	0.440319	0	0	6.73149	12.0532	NPM1
Schwann cell differentiation (GO:0014037)	1/5	0.166865	0.440319	0	0	6.73149	12.0532	GPC1
secondary heart field specification (GO:0003139)	1/5	0.166865	0.440319	0	0	6.73149	12.0532	LRP2
intracellular sequestering of iron ion (GO:0006880)	1/5	0.166865	0.440319	0	0	6.73149	12.0532	FTH1
spliceosomal conformational changes to generate catalytic conformation (GO:0000393)	1/5	0.166865	0.440319	0	0	6.73149	12.0532	XAB2
maintenance of animal organ identity (GO:0048496)	1/5	0.166865	0.440319	0	0	6.73149	12.0532	IQCB1
mammary gland duct morphogenesis (GO:0060603)	1/5	0.166865	0.440319	0	0	6.73149	12.0532	SCRIB
meiotic mismatch repair (GO:0000710)	1/5	0.166865	0.440319	0	0	6.73149	12.0532	MSH6
tight junction organization (GO:0120193)	1/5	0.166865	0.440319	0	0	6.73149	12.0532	ACTG1
toll-like receptor 2 signaling pathway (GO:0034134)	1/5	0.166865	0.440319	0	0	6.73149	12.0532	RIPK2
transcription initiation from RNA polymerase III promoter (GO:0006384)	1/5	0.166865	0.440319	0	0	6.73149	12.0532	GTF3C1
trivalent inorganic anion homeostasis (GO:0072506)	1/5	0.166865	0.440319	0	0	6.73149	12.0532	TFAP2B
mitochondrial DNA repair (GO:0043504)	1/5	0.166865	0.440319	0	0	6.73149	12.0532	PARP1
ubiquitin-dependent SMAD protein catabolic process (GO:0030579)	1/5	0.166865	0.440319	0	0	6.73149	12.0532	STUB1
mitochondrial RNA 3'-end processing (GO:0000965)	1/5	0.166865	0.440319	0	0	6.73149	12.0532	TRMT10C
mitochondrial tRNA methylation (GO:0070901)	1/5	0.166865	0.440319	0	0	6.73149	12.0532	TRMT10C
monocyte extravasation (GO:0035696)	1/5	0.166865	0.440319	0	0	6.73149	12.0532	CD47
mRNA cleavage involved in gene silencing by miRNA (GO:0035279)	1/5	0.166865	0.440319	0	0	6.73149	12.0532	MOV10
negative regulation of adaptive immune response (GO:0002820)	1/5	0.166865	0.440319	0	0	6.73149	12.0532	TRIM27
negative regulation of CD4-positive, alpha-beta T cell differentiation (GO:0043371)	1/5	0.166865	0.440319	0	0	6.73149	12.0532	HMGB1
negative regulation of cellular respiration (GO:1901856)	1/5	0.166865	0.440319	0	0	6.73149	12.0532	TRAP1
negative regulation of cholesterol biosynthetic process (GO:0045541)	1/5	0.166865	0.440319	0	0	6.73149	12.0532	ERLIN2
negative regulation of cholesterol metabolic process (GO:0090206)	1/5	0.166865	0.440319	0	0	6.73149	12.0532	ERLIN2
negative regulation of gonadotropin secretion (GO:0032277)	1/5	0.166865	0.440319	0	0	6.73149	12.0532	GJA1
negative regulation of hydrogen peroxide-induced neuron death (GO:1903208)	1/5	0.166865	0.440319	0	0	6.73149	12.0532	RACK1
negative regulation of IRE1-mediated unfolded protein response (GO:1903895)	1/5	0.166865	0.440319	0	0	6.73149	12.0532	HSPA5
negative regulation of protein polyubiquitination (GO:1902915)	1/5	0.166865	0.440319	0	0	6.73149	12.0532	PPIA
negative regulation of RNA polymerase II regulatory region sequence-specific DNA binding (GO:1903026)	1/5	0.166865	0.440319	0	0	6.73149	12.0532	ZNF593
negative regulation of smooth muscle cell apoptotic process (GO:0034392)	1/5	0.166865	0.440319	0	0	6.73149	12.0532	DNMT1
negative regulation of sterol biosynthetic process (GO:0106119)	1/5	0.166865	0.440319	0	0	6.73149	12.0532	ERLIN2
nuclear retention of pre-mRNA at the site of transcription (GO:0071033)	1/5	0.166865	0.440319	0	0	6.73149	12.0532	PCID2
oxaloacetate metabolic process (GO:0006107)	1/5	0.166865	0.440319	0	0	6.73149	12.0532	ACLY
PML body organization (GO:0030578)	1/5	0.166865	0.440319	0	0	6.73149	12.0532	SERBP1
positive regulation by host of viral genome replication (GO:0044829)	1/5	0.166865	0.440319	0	0	6.73149	12.0532	PPIB
positive regulation of 3'-UTR-mediated mRNA stabilization (GO:1905870)	1/5	0.166865	0.440319	0	0	6.73149	12.0532	LARP4B
positive regulation of basement membrane assembly involved in embryonic body morphogenesis (GO:1904261)	1/5	0.166865	0.440319	0	0	6.73149	12.0532	PHLDB2
positive regulation of deoxyribonuclease activity (GO:0032077)	1/5	0.166865	0.440319	0	0	6.73149	12.0532	RPS3
positive regulation of DNA ligation (GO:0051106)	1/5	0.166865	0.440319	0	0	6.73149	12.0532	HMGB1
positive regulation of endothelial cell chemotaxis by VEGF-activated vascular endothelial growth factor receptor signaling pathway (GO:0038033)	1/5	0.166865	0.440319	0	0	6.73149	12.0532	HSPB1
positive regulation of feeding behavior (GO:2000253)	1/5	0.166865	0.440319	0	0	6.73149	12.0532	CFAP20
positive regulation of Golgi to plasma membrane protein transport (GO:0042998)	1/5	0.166865	0.440319	0	0	6.73149	12.0532	RACK1
positive regulation of hippo signaling (GO:0035332)	1/5	0.166865	0.440319	0	0	6.73149	12.0532	DLG5
positive regulation of histone H3-K9 acetylation (GO:2000617)	1/5	0.166865	0.440319	0	0	6.73149	12.0532	SMARCB1
positive regulation of histone ubiquitination (GO:0033184)	1/5	0.166865	0.440319	0	0	6.73149	12.0532	KDM1A
positive regulation of interleukin-18 production (GO:0032741)	1/5	0.166865	0.440319	0	0	6.73149	12.0532	DHX9
positive regulation of low-density lipoprotein receptor activity (GO:1905599)	1/5	0.166865	0.440319	0	0	6.73149	12.0532	ANXA2
positive regulation of mitochondrial depolarization (GO:0051901)	1/5	0.166865	0.440319	0	0	6.73149	12.0532	RACK1
positive regulation of nucleotide-binding oligomerization domain containing signaling pathway (GO:0070426)	1/5	0.166865	0.440319	0	0	6.73149	12.0532	HSPA1B
positive regulation of prostaglandin biosynthetic process (GO:0031394)	1/5	0.166865	0.440319	0	0	6.73149	12.0532	ANXA1
positive regulation of protein catabolic process in the vacuole (GO:1904352)	1/5	0.166865	0.440319	0	0	6.73149	12.0532	LRP2
positive regulation of protein localization to cell cortex (GO:1904778)	1/5	0.166865	0.440319	0	0	6.73149	12.0532	NUMA1
positive regulation of toll-like receptor 9 signaling pathway (GO:0034165)	1/5	0.166865	0.440319	0	0	6.73149	12.0532	HMGB1
positive regulation of translation in response to stress (GO:0032056)	1/5	0.166865	0.440319	0	0	6.73149	12.0532	EIF4G1
protein K69-linked ufmylation (GO:1990592)	1/5	0.166865	0.440319	0	0	6.73149	12.0532	UFM1
cellular protein catabolic process (GO:0044257)	4/60	0.167798	0.44239	0	0	1.92617	3.4382	AP2A1;AP2B1;AP2A2;AP2M1
positive regulation of cytoskeleton organization (GO:0051495)	5/82	0.171104	0.4473	0	0	1.75161	3.09243	NCKAP1;NUMA1;CTTN;SYNPO;ARF6
regulation of nitric oxide biosynthetic process (GO:0045428)	3/40	0.172037	0.4473	0	0	2.18556	3.84668	HSP90AA1;HSP90AB1;CD47
intraciliary transport involved in cilium assembly (GO:0035735)	3/40	0.172037	0.4473	0	0	2.18556	3.84668	PCM1;DYNLL1;DYNLL2
stem cell differentiation (GO:0048863)	3/40	0.172037	0.4473	0	0	2.18556	3.84668	SETD2;NELFB;TP53
negative regulation of protein kinase B signaling (GO:0051898)	3/40	0.172037	0.4473	0	0	2.18556	3.84668	RACK1;PPP2R5C;NOP53
positive regulation of catalytic activity (GO:0043085)	3/40	0.172037	0.4473	0	0	2.18556	3.84668	MSH6;XRCC5;SSBP1
positive regulation of double-strand break repair (GO:2000781)	3/40	0.172037	0.4473	0	0	2.18556	3.84668	ACTR2;PARP1;ARID2
beta-catenin destruction complex disassembly (GO:1904886)	2/21	0.172647	0.4473	0	0	2.83607	4.98157	CSNK1A1;PPP1CA
regulation of cardiac muscle contraction by calcium ion signaling (GO:0010882)	2/21	0.172647	0.4473	0	0	2.83607	4.98157	CALM3;PRKACA
focal adhesion assembly (GO:0048041)	2/21	0.172647	0.4473	0	0	2.83607	4.98157	CTTN;ACTN1
regulation of transposition (GO:0010528)	2/21	0.172647	0.4473	0	0	2.83607	4.98157	SIRT7;APOBEC3B
stress granule assembly (GO:0034063)	2/21	0.172647	0.4473	0	0	2.83607	4.98157	PRRC2C;EIF2S1
negative regulation of microtubule depolymerization (GO:0007026)	2/21	0.172647	0.4473	0	0	2.83607	4.98157	TPX2;ARHGEF2
negative regulation of protein localization to cell periphery (GO:1904376)	2/21	0.172647	0.4473	0	0	2.83607	4.98157	PPFIA1;AP2M1
negative regulation of protein localization to plasma membrane (GO:1903077)	2/21	0.172647	0.4473	0	0	2.83607	4.98157	PPFIA1;AP2M1
nuclear envelope organization (GO:0006998)	2/21	0.172647	0.4473	0	0	2.83607	4.98157	REEP4;REEP3
poly(A)+ mRNA export from nucleus (GO:0016973)	2/21	0.172647	0.4473	0	0	2.83607	4.98157	PCID2;IWS1
positive regulation of phosphatase activity (GO:0010922)	2/21	0.172647	0.4473	0	0	2.83607	4.98157	HSP90AB1;CALM3
positive regulation of smoothened signaling pathway (GO:0045880)	2/21	0.172647	0.4473	0	0	2.83607	4.98157	DLG5;UCHL5
positive regulation of vascular associated smooth muscle cell proliferation (GO:1904707)	2/21	0.172647	0.4473	0	0	2.83607	4.98157	DNMT1;GJA1
regulation of DNA-templated transcription, initiation (GO:2000142)	4/61	0.174855	0.452629	0	0	1.89228	3.29974	MOV10;CEBPB;BCLAF1;TP53
activation of GTPase activity (GO:0090630)	6/105	0.175364	0.453554	0	0	1.63526	2.8468	USP6NL;SIPA1L1;SCRIB;SIPA1L2;SIPA1L3;CORO1C
positive regulation of intracellular signal transduction (GO:1902533)	24/546	0.178018	0.46002	0	0	1.2447	2.14819	HSP90AA1;HSP90AB1;RIPK2;MAZ;IQGAP1;PHB;LRP2;ACTN4;HMGB1;MTDH;BST2;GJA1;BCLAF1;LGALS1;DHX33;EEF1D;DLG5;RACK1;RPS3;FLNA;TRIM27;TP53;ZCCHC3;TSPYL5
small GTPase mediated signal transduction (GO:0007264)	6/106	0.180691	0.462789	0	0	1.61882	2.76975	DNMT1;RALA;NRAS;GNB1;ARHGAP1;TP53
peptidyl-lysine modification (GO:0018205)	6/106	0.180691	0.462789	0	0	1.61882	2.76975	PIAS4;RANBP2;ZNF451;NUP205;SUMO1;SIRT7
regulation of protein dephosphorylation (GO:0035304)	3/41	0.181015	0.462789	0	0	2.12793	3.637	CALM3;PPIA;HSP90B1
endosome organization (GO:0007032)	3/41	0.181015	0.462789	0	0	2.12793	3.637	WASHC5;SQSTM1;CORO1C
response to growth factor (GO:0070848)	3/41	0.181015	0.462789	0	0	2.12793	3.637	TWF2;RACK1;LRP2
cellular response to insulin stimulus (GO:0032869)	7/129	0.181244	0.462789	0	0	1.54845	2.64462	C2CD5;PARP1;RAB13;IRS4;MYO5A;AP3S1;SOGA1
positive regulation of interleukin-1 production (GO:0032732)	4/62	0.182012	0.462789	0	0	1.85955	3.16809	TMED10;RIPK2;HSPB1;HMGB1
regulation of adenylate cyclase activity (GO:0045761)	2/22	0.185656	0.462789	0	0	2.69413	4.53654	GNAI3;GNAI2
regulation of cardiac muscle cell membrane repolarization (GO:0099623)	2/22	0.185656	0.462789	0	0	2.69413	4.53654	AKAP9;FLNA
cell projection assembly (GO:0030031)	2/22	0.185656	0.462789	0	0	2.69413	4.53654	NCKAP1;GSN
cellular response to osmotic stress (GO:0071470)	2/22	0.185656	0.462789	0	0	2.69413	4.53654	ARHGEF2;YBX3
error-free translesion synthesis (GO:0070987)	2/22	0.185656	0.462789	0	0	2.69413	4.53654	RFC5;POLD1
regulation of viral release from host cell (GO:1902186)	2/22	0.185656	0.462789	0	0	2.69413	4.53654	CHMP2A;TRIM26
regulation of voltage-gated calcium channel activity (GO:1901385)	2/22	0.185656	0.462789	0	0	2.69413	4.53654	AHNAK;FMR1
homologous chromosome segregation (GO:0045143)	2/22	0.185656	0.462789	0	0	2.69413	4.53654	SIRT7;CENPC
limb morphogenesis (GO:0035108)	2/22	0.185656	0.462789	0	0	2.69413	4.53654	TFAP2B;NIPBL
membrane lipid metabolic process (GO:0006643)	2/22	0.185656	0.462789	0	0	2.69413	4.53654	TECR;SMPDL3B
negative regulation of interleukin-2 production (GO:0032703)	2/22	0.185656	0.462789	0	0	2.69413	4.53654	TRIM27;EZR
negative regulation of phosphate metabolic process (GO:0045936)	2/22	0.185656	0.462789	0	0	2.69413	4.53654	DYNLL1;TP53
negative regulation of small molecule metabolic process (GO:0062014)	2/22	0.185656	0.462789	0	0	2.69413	4.53654	SOGA1;CLK2
peptidyl-threonine dephosphorylation (GO:0035970)	2/22	0.185656	0.462789	0	0	2.69413	4.53654	PPP2CA;PPP1CA
positive regulation of axon extension (GO:0045773)	2/22	0.185656	0.462789	0	0	2.69413	4.53654	TWF2;DBN1
positive regulation of DNA-templated transcription, initiation (GO:2000144)	2/22	0.185656	0.462789	0	0	2.69413	4.53654	BCLAF1;SUB1
positive regulation of neural precursor cell proliferation (GO:2000179)	2/22	0.185656	0.462789	0	0	2.69413	4.53654	KDM1A;LRP2
positive regulation of translational initiation (GO:0045948)	2/22	0.185656	0.462789	0	0	2.69413	4.53654	LARP1;POLR2G
cellular response to interleukin-1 (GO:0071347)	8/155	0.193505	0.462789	0	0	1.46885	2.41252	UPF1;RIPK2;PSMC4;PSMC1;PSMC2;CD47;SQSTM1;RBMX
protein modification by small protein removal (GO:0070646)	13/276	0.19357	0.462789	0	0	1.33544	2.19295	INO80B;USP7;USP42;USP9X;ACTR5;RAD23B;ACTB;UCHL5;PSMC4;PSMC1;PSMC2;TADA3;TP53
regulation of interferon-gamma production (GO:0032649)	5/86	0.195596	0.462789	0	0	1.66476	2.71639	SCRIB;HMGB1;TRIM27;CD47;HSPD1
negative regulation of phosphorylation (GO:0042326)	5/86	0.195596	0.462789	0	0	1.66476	2.71639	IBTK;DYNLL1;TARDBP;PPIA;CORO1C
tRNA processing (GO:0008033)	4/64	0.196606	0.462789	0	0	1.79738	2.92354	POP7;SSB;TRMT10C;FAM98B
pre-replicative complex assembly (GO:0036388)	4/64	0.196606	0.462789	0	0	1.79738	2.92354	PSMC4;PSMC1;PSMC2;MCM3
protein localization to perinuclear region of cytoplasm (GO:1905719)	1/6	0.196741	0.462789	0	0	5.38492	8.75517	SQSTM1
protein ufmylation (GO:0071569)	1/6	0.196741	0.462789	0	0	5.38492	8.75517	UFM1
protein-DNA complex subunit organization (GO:0071824)	1/6	0.196741	0.462789	0	0	5.38492	8.75517	SETD2
protein-DNA covalent cross-linking repair (GO:0106300)	1/6	0.196741	0.462789	0	0	5.38492	8.75517	FAM111A
adherens junction maintenance (GO:0034334)	1/6	0.196741	0.462789	0	0	5.38492	8.75517	TJP1
regulation of 3'-UTR-mediated mRNA stabilization (GO:1905868)	1/6	0.196741	0.462789	0	0	5.38492	8.75517	LARP4B
regulation of adiponectin secretion (GO:0070163)	1/6	0.196741	0.462789	0	0	5.38492	8.75517	RAB11FIP1
aromatic amino acid transport (GO:0015801)	1/6	0.196741	0.462789	0	0	5.38492	8.75517	SLC3A2
regulation of cardiac muscle hypertrophy in response to stress (GO:1903242)	1/6	0.196741	0.462789	0	0	5.38492	8.75517	LMNA
regulation of cell cycle checkpoint (GO:1901976)	1/6	0.196741	0.462789	0	0	5.38492	8.75517	WDR76
regulation of centriole elongation (GO:1903722)	1/6	0.196741	0.462789	0	0	5.38492	8.75517	CHMP2A
regulation of endoplasmic reticulum tubular network organization (GO:1903371)	1/6	0.196741	0.462789	0	0	5.38492	8.75517	TMEM33
regulation of focal adhesion disassembly (GO:0120182)	1/6	0.196741	0.462789	0	0	5.38492	8.75517	ARF6
regulation of hematopoietic stem cell proliferation (GO:1902033)	1/6	0.196741	0.462789	0	0	5.38492	8.75517	KAT7
cellular response to salt (GO:1902075)	1/6	0.196741	0.462789	0	0	5.38492	8.75517	DAXX
regulation of hyaluronan biosynthetic process (GO:1900125)	1/6	0.196741	0.462789	0	0	5.38492	8.75517	AP2A1
COPI coating of Golgi vesicle (GO:0048205)	1/6	0.196741	0.462789	0	0	5.38492	8.75517	TMED10
COPI-coated vesicle budding (GO:0035964)	1/6	0.196741	0.462789	0	0	5.38492	8.75517	TMED10
dendrite extension (GO:0097484)	1/6	0.196741	0.462789	0	0	5.38492	8.75517	LLPH
regulation of mitotic sister chromatid segregation (GO:0033047)	1/6	0.196741	0.462789	0	0	5.38492	8.75517	CDK5RAP2
regulation of mitotic spindle checkpoint (GO:1903504)	1/6	0.196741	0.462789	0	0	5.38492	8.75517	CDK5RAP2
detection of virus (GO:0009597)	1/6	0.196741	0.462789	0	0	5.38492	8.75517	ZCCHC3
regulation of nuclease activity (GO:0032069)	1/6	0.196741	0.462789	0	0	5.38492	8.75517	HMGB2
regulation of nucleotide-binding oligomerization domain containing 2 signaling pathway (GO:0070432)	1/6	0.196741	0.462789	0	0	5.38492	8.75517	HSPA1B
double-strand break repair via classical nonhomologous end joining (GO:0097680)	1/6	0.196741	0.462789	0	0	5.38492	8.75517	XRCC6
ear development (GO:0043583)	1/6	0.196741	0.462789	0	0	5.38492	8.75517	NIPBL
embryonic camera-type eye development (GO:0031076)	1/6	0.196741	0.462789	0	0	5.38492	8.75517	KDM2B
embryonic camera-type eye morphogenesis (GO:0048596)	1/6	0.196741	0.462789	0	0	5.38492	8.75517	KDM2B
epithelial tube formation (GO:0072175)	1/6	0.196741	0.462789	0	0	5.38492	8.75517	CEP290
establishment of lymphocyte polarity (GO:0001767)	1/6	0.196741	0.462789	0	0	5.38492	8.75517	SCRIB
regulation of retrograde transport, endosome to Golgi (GO:1905279)	1/6	0.196741	0.462789	0	0	5.38492	8.75517	USP7
regulation of T cell activation via T cell receptor contact with antigen bound to MHC molecule on antigen presenting cell (GO:2001188)	1/6	0.196741	0.462789	0	0	5.38492	8.75517	LGALS3
regulation of t-circle formation (GO:1904429)	1/6	0.196741	0.462789	0	0	5.38492	8.75517	XRCC5
regulation of thymocyte apoptotic process (GO:0070243)	1/6	0.196741	0.462789	0	0	5.38492	8.75517	TP53
regulation of transmission of nerve impulse (GO:0051969)	1/6	0.196741	0.462789	0	0	5.38492	8.75517	FMR1
replication-born double-strand break repair via sister chromatid exchange (GO:1990414)	1/6	0.196741	0.462789	0	0	5.38492	8.75517	NIPBL
Golgi transport vesicle coating (GO:0048200)	1/6	0.196741	0.462789	0	0	5.38492	8.75517	TMED10
response to catecholamine (GO:0071869)	1/6	0.196741	0.462789	0	0	5.38492	8.75517	GNB1
response to DNA damage checkpoint signaling (GO:0072423)	1/6	0.196741	0.462789	0	0	5.38492	8.75517	SMC1A
hepatocyte differentiation (GO:0070365)	1/6	0.196741	0.462789	0	0	5.38492	8.75517	ANXA1
histone H3-K36 methylation (GO:0010452)	1/6	0.196741	0.462789	0	0	5.38492	8.75517	SETD2
histone-serine phosphorylation (GO:0035404)	1/6	0.196741	0.462789	0	0	5.38492	8.75517	AURKB
inner ear auditory receptor cell differentiation (GO:0042491)	1/6	0.196741	0.462789	0	0	5.38492	8.75517	MYO6
snoRNA localization (GO:0048254)	1/6	0.196741	0.462789	0	0	5.38492	8.75517	ZNHIT3
leucine transport (GO:0015820)	1/6	0.196741	0.462789	0	0	5.38492	8.75517	SLC3A2
striated muscle hypertrophy (GO:0014897)	1/6	0.196741	0.462789	0	0	5.38492	8.75517	TTN
magnesium ion homeostasis (GO:0010960)	1/6	0.196741	0.462789	0	0	5.38492	8.75517	TFAP2B
maintenance of DNA repeat elements (GO:0043570)	1/6	0.196741	0.462789	0	0	5.38492	8.75517	MSH6
T-tubule organization (GO:0033292)	1/6	0.196741	0.462789	0	0	5.38492	8.75517	MYOF
transcription-dependent tethering of RNA polymerase II gene DNA at nuclear periphery (GO:0000972)	1/6	0.196741	0.462789	0	0	5.38492	8.75517	PCID2
mitochondrial ribosome assembly (GO:0061668)	1/6	0.196741	0.462789	0	0	5.38492	8.75517	DHX30
mitotic DNA replication initiation (GO:1902975)	1/6	0.196741	0.462789	0	0	5.38492	8.75517	MCM3
ventricular compact myocardium morphogenesis (GO:0003223)	1/6	0.196741	0.462789	0	0	5.38492	8.75517	LRP2
monoubiquitinated protein deubiquitination (GO:0035520)	1/6	0.196741	0.462789	0	0	5.38492	8.75517	USP7
xenobiotic transport across blood-brain barrier (GO:1990962)	1/6	0.196741	0.462789	0	0	5.38492	8.75517	ABCG2
negative regulation of Arp2/3 complex-mediated actin nucleation (GO:0034316)	1/6	0.196741	0.462789	0	0	5.38492	8.75517	CORO1B
negative regulation of cytokinesis (GO:0032466)	1/6	0.196741	0.462789	0	0	5.38492	8.75517	AURKB
negative regulation of establishment of protein localization to mitochondrion (GO:1903748)	1/6	0.196741	0.462789	0	0	5.38492	8.75517	DNAJA1
negative regulation of glucocorticoid receptor signaling pathway (GO:2000323)	1/6	0.196741	0.462789	0	0	5.38492	8.75517	PHB
negative regulation of trophoblast cell migration (GO:1901164)	1/6	0.196741	0.462789	0	0	5.38492	8.75517	GJA1
nephron tubule development (GO:0072080)	1/6	0.196741	0.462789	0	0	5.38492	8.75517	TFAP2B
neuroblast proliferation (GO:0007405)	1/6	0.196741	0.462789	0	0	5.38492	8.75517	RACGAP1
neurotransmitter receptor transport, endosome to postsynaptic membrane (GO:0098887)	1/6	0.196741	0.462789	0	0	5.38492	8.75517	SCRIB
nuclear cell cycle DNA replication initiation (GO:1902315)	1/6	0.196741	0.462789	0	0	5.38492	8.75517	MCM3
pentose-phosphate shunt, non-oxidative branch (GO:0009052)	1/6	0.196741	0.462789	0	0	5.38492	8.75517	TKT
peptidyl-glutamine methylation (GO:0018364)	1/6	0.196741	0.462789	0	0	5.38492	8.75517	SIRT7
peroxisome proliferator activated receptor signaling pathway (GO:0035357)	1/6	0.196741	0.462789	0	0	5.38492	8.75517	ACTN4
plasma membrane raft assembly (GO:0044854)	1/6	0.196741	0.462789	0	0	5.38492	8.75517	FLOT1
positive regulation of anion transport (GO:1903793)	1/6	0.196741	0.462789	0	0	5.38492	8.75517	CEBPB
positive regulation of autophagosome maturation (GO:1901098)	1/6	0.196741	0.462789	0	0	5.38492	8.75517	CALCOCO2
positive regulation of focal adhesion disassembly (GO:0120183)	1/6	0.196741	0.462789	0	0	5.38492	8.75517	ARF6
positive regulation of heart rate by epinephrine-norepinephrine (GO:0001996)	1/6	0.196741	0.462789	0	0	5.38492	8.75517	TPM1
positive regulation of histone phosphorylation (GO:0033129)	1/6	0.196741	0.462789	0	0	5.38492	8.75517	FMR1
positive regulation of immune response to tumor cell (GO:0002839)	1/6	0.196741	0.462789	0	0	5.38492	8.75517	HSPD1
positive regulation of lipoprotein particle clearance (GO:0010986)	1/6	0.196741	0.462789	0	0	5.38492	8.75517	ANXA2
positive regulation of receptor binding (GO:1900122)	1/6	0.196741	0.462789	0	0	5.38492	8.75517	ANXA2
positive regulation of T cell mediated immune response to tumor cell (GO:0002842)	1/6	0.196741	0.462789	0	0	5.38492	8.75517	HSPD1
positive regulation of toll-like receptor 3 signaling pathway (GO:0034141)	1/6	0.196741	0.462789	0	0	5.38492	8.75517	FLOT1
positive regulation of vascular endothelial growth factor signaling pathway (GO:1900748)	1/6	0.196741	0.462789	0	0	5.38492	8.75517	MYO1C
pronephros development (GO:0048793)	1/6	0.196741	0.462789	0	0	5.38492	8.75517	CEP290
protein deubiquitination involved in ubiquitin-dependent protein catabolic process (GO:0071947)	1/6	0.196741	0.462789	0	0	5.38492	8.75517	USP9X
protein localization to nucleolus (GO:1902570)	1/6	0.196741	0.462789	0	0	5.38492	8.75517	RAN
regulation of interferon-gamma-mediated signaling pathway (GO:0060334)	2/23	0.198796	0.462789	0	0	2.5657	4.14483	HSP90AB1;SUMO1
regulation of neural precursor cell proliferation (GO:2000177)	2/23	0.198796	0.462789	0	0	2.5657	4.14483	KDM1A;KDM2B
DNA catabolic process, endonucleolytic (GO:0000737)	2/23	0.198796	0.462789	0	0	2.5657	4.14483	HMGB2;HMGB1
DNA methylation (GO:0006306)	2/23	0.198796	0.462789	0	0	2.5657	4.14483	DNMT1;DMAP1
regulation of peptidase activity (GO:0052547)	2/23	0.198796	0.462789	0	0	2.5657	4.14483	CSTA;HDAC1
ear morphogenesis (GO:0042471)	2/23	0.198796	0.462789	0	0	2.5657	4.14483	NIPBL;MYO6
regulation of release of sequestered calcium ion into cytosol by sarcoplasmic reticulum (GO:0010880)	2/23	0.198796	0.462789	0	0	2.5657	4.14483	CALM3;PRKACA
glucose 6-phosphate metabolic process (GO:0051156)	2/23	0.198796	0.462789	0	0	2.5657	4.14483	G6PD;TKT
membrane protein ectodomain proteolysis (GO:0006509)	2/23	0.198796	0.462789	0	0	2.5657	4.14483	MYH9;RBMX
nucleotide-excision repair, DNA damage recognition (GO:0000715)	2/23	0.198796	0.462789	0	0	2.5657	4.14483	PARP1;RAD23B
positive regulation of cell cycle G2/M phase transition (GO:1902751)	2/23	0.198796	0.462789	0	0	2.5657	4.14483	NPM1;ATAD5
positive regulation of epithelial cell apoptotic process (GO:1904037)	2/23	0.198796	0.462789	0	0	2.5657	4.14483	PIAS4;GSN
positive regulation of JUN kinase activity (GO:0043507)	2/23	0.198796	0.462789	0	0	2.5657	4.14483	TAOK3;RPS3
positive regulation of protein autophosphorylation (GO:0031954)	2/23	0.198796	0.462789	0	0	2.5657	4.14483	RAD50;CALM3
regulation of carbohydrate catabolic process (GO:0043470)	3/43	0.199332	0.462789	0	0	2.02132	3.25996	RANBP2;NUP205;PRKAG1
cellular response to glucose starvation (GO:0042149)	3/43	0.199332	0.462789	0	0	2.02132	3.25996	HSPA5;PRKAG1;TP53
DNA synthesis involved in DNA repair (GO:0000731)	3/43	0.199332	0.462789	0	0	2.02132	3.25996	RFC5;POLD1;WRNIP1
regulation of purine nucleotide metabolic process (GO:1900542)	3/43	0.199332	0.462789	0	0	2.02132	3.25996	RANBP2;NUP205;PRKAG1
negative regulation of cell population proliferation (GO:0008285)	17/379	0.20394	0.473123	0	0	1.26936	2.0182	TFAP2B;NPM1;KDM2B;HMGA1;PHB;PPP2R5C;SMARCA2;GTPBP4;ING5;PRKRA;FTH1;DLG5;LMNA;BRD7;ARID2;TP53;HSPA1B
ubiquitin-dependent protein catabolic process (GO:0006511)	16/354	0.204371	0.47371	0	0	1.27932	2.03133	ANAPC7;USP9X;UHRF1;PPP2R5C;FBXO11;RAD23B;AURKB;CDC23;PSMC4;PSMC1;PSMC2;TRIP12;STUB1;ELOC;BUB3;SQSTM1
regulation of nucleic acid-templated transcription (GO:1903506)	19/430	0.205228	0.47371	0	0	1.2499	1.97938	DAXX;CEBPB;CDK11A;ACTR5;HMGA1;PHB;ACTN4;HCFC2;SMARCA2;PPP2CA;POLR2A;PPP2R1A;ZNHIT3;HMG20A;KAT7;RALY;ERC1;PATZ1;TP53
intracellular protein transmembrane transport (GO:0065002)	3/44	0.20865	0.47371	0	0	1.97192	3.09019	C2CD5;HSPA5;HSPD1
mRNA catabolic process (GO:0006402)	3/44	0.20865	0.47371	0	0	1.97192	3.09019	UPF1;THRAP3;HSPA1B
neurogenesis (GO:0022008)	3/44	0.20865	0.47371	0	0	1.97192	3.09019	ANXA1;CDK5RAP2;CIT
positive regulation of potassium ion transmembrane transport (GO:1901381)	3/44	0.20865	0.47371	0	0	1.97192	3.09019	GNB1;AKAP9;FLNA
regulation of protein kinase B signaling (GO:0051896)	10/207	0.210379	0.47371	0	0	1.37034	2.13615	HSP90AA1;HSP90AB1;MAZ;RACK1;PHB;PPP2R5C;LRP2;NOP53;TSPYL5;MTDH
ERBB signaling pathway (GO:0038127)	4/66	0.211542	0.47371	0	0	1.73922	2.70158	HSP90AA1;STUB1;IQGAP1;FAM83B
negative regulation of G2/M transition of mitotic cell cycle (GO:0010972)	4/66	0.211542	0.47371	0	0	1.73922	2.70158	PSMC4;PSMC1;PSMC2;AURKB
apoptotic nuclear changes (GO:0030262)	2/24	0.212041	0.47371	0	0	2.44895	3.79826	HMGB2;HMGB1
cardiac muscle cell differentiation (GO:0055007)	2/24	0.212041	0.47371	0	0	2.44895	3.79826	MYH11;TTN
cellular response to catecholamine stimulus (GO:0071870)	2/24	0.212041	0.47371	0	0	2.44895	3.79826	GNB1;PRKACA
regulation of monooxygenase activity (GO:0032768)	2/24	0.212041	0.47371	0	0	2.44895	3.79826	HSP90AA1;NOSTRIN
DNA packaging (GO:0006323)	2/24	0.212041	0.47371	0	0	2.44895	3.79826	BANF1;TP53
long-chain fatty-acyl-CoA metabolic process (GO:0035336)	2/24	0.212041	0.47371	0	0	2.44895	3.79826	DGAT1;TECR
negative regulation of protein tyrosine kinase activity (GO:0061099)	2/24	0.212041	0.47371	0	0	2.44895	3.79826	ZGPAT;GPRC5A
nucleotide-excision repair, DNA gap filling (GO:0006297)	2/24	0.212041	0.47371	0	0	2.44895	3.79826	RFC5;POLD1
peptidyl-glutamic acid modification (GO:0018200)	2/24	0.212041	0.47371	0	0	2.44895	3.79826	PARP1;CFAP20
positive regulation of cell-substrate junction organization (GO:0150117)	2/24	0.212041	0.47371	0	0	2.44895	3.79826	S100A10;ARF6
positive regulation of cellular response to transforming growth factor beta stimulus (GO:1903846)	2/24	0.212041	0.47371	0	0	2.44895	3.79826	SDCBP;HSP90AB1
positive regulation of protein targeting to membrane (GO:0090314)	2/24	0.212041	0.47371	0	0	2.44895	3.79826	C2CD5;MYO1C
positive regulation of transforming growth factor beta receptor signaling pathway (GO:0030511)	2/24	0.212041	0.47371	0	0	2.44895	3.79826	SDCBP;HSP90AB1
regulation of cytoskeleton organization (GO:0051493)	6/112	0.213931	0.47371	0	0	1.52671	2.35435	BST2;TJP1;TWF2;IQGAP1;EZR;PHLDB2
SCF-dependent proteasomal ubiquitin-dependent protein catabolic process (GO:0031146)	5/89	0.214714	0.47371	0	0	1.60505	2.46929	PSMC4;PSMC1;PSMC2;FBXL16;FBXL6
cellular response to radiation (GO:0071478)	3/45	0.218063	0.47371	0	0	1.92487	2.93152	EEF1D;INTS7;TP53
microtubule bundle formation (GO:0001578)	3/45	0.218063	0.47371	0	0	1.92487	2.93152	NUMA1;ZNF207;CDK5RAP2
negative regulation of T cell activation (GO:0050868)	3/45	0.218063	0.47371	0	0	1.92487	2.93152	LGALS3;CEBPB;DLG5
vascular endothelial growth factor receptor signaling pathway (GO:0048010)	4/67	0.219127	0.47371	0	0	1.71153	2.59827	CYFIP2;NCKAP1;HSP90AA1;HSPB1
positive regulation of metabolic process (GO:0009893)	6/113	0.219667	0.47371	0	0	1.51236	2.2922	ACLY;GJA1;CEBPB;KDM1A;FASN;GNAS
positive regulation of autophagy (GO:0010508)	5/90	0.221214	0.47371	0	0	1.58609	2.39281	LARP1;GNAI3;HMGB1;TRIM27;MTDH
regulation of calcium ion import (GO:0090279)	2/25	0.225368	0.47371	0	0	2.34235	3.49015	LGALS3;TRIM27
regulation of cAMP-mediated signaling (GO:0043949)	2/25	0.225368	0.47371	0	0	2.34235	3.49015	PRKAR1A;PRKAR2A
regulation of cardiac muscle cell action potential (GO:0098901)	2/25	0.225368	0.47371	0	0	2.34235	3.49015	AKAP9;CALM3
cellular response to hexose stimulus (GO:0071331)	2/25	0.225368	0.47371	0	0	2.34235	3.49015	RACK1;PRKACA
regulation of heterotypic cell-cell adhesion (GO:0034114)	2/25	0.225368	0.47371	0	0	2.34235	3.49015	FLOT1;FLOT2
regulation of microtubule depolymerization (GO:0031114)	2/25	0.225368	0.47371	0	0	2.34235	3.49015	TPX2;ARHGEF2
regulation of mitochondrial fission (GO:0090140)	2/25	0.225368	0.47371	0	0	2.34235	3.49015	RALA;INF2
regulation of proteolysis involved in cellular protein catabolic process (GO:1903050)	2/25	0.225368	0.47371	0	0	2.34235	3.49015	PRKACA;UCHL5
regulation of ryanodine-sensitive calcium-release channel activity (GO:0060314)	2/25	0.225368	0.47371	0	0	2.34235	3.49015	CALM3;PRKACA
fat-soluble vitamin metabolic process (GO:0006775)	2/25	0.225368	0.47371	0	0	2.34235	3.49015	PIAS4;LRP2
ventricular cardiac muscle tissue development (GO:0003229)	2/25	0.225368	0.47371	0	0	2.34235	3.49015	TPM1;MYH7
negative regulation of antigen receptor-mediated signaling pathway (GO:0050858)	2/25	0.225368	0.47371	0	0	2.34235	3.49015	LGALS3;EZR
negative regulation of cell junction assembly (GO:1901889)	2/25	0.225368	0.47371	0	0	2.34235	3.49015	PHLDB2;CORO1C
negative regulation of cellular carbohydrate metabolic process (GO:0010677)	2/25	0.225368	0.47371	0	0	2.34235	3.49015	SOGA1;CLK2
negative regulation of endocytosis (GO:0045806)	2/25	0.225368	0.47371	0	0	2.34235	3.49015	LGALS3;ARF6
negative regulation of sequestering of calcium ion (GO:0051283)	2/25	0.225368	0.47371	0	0	2.34235	3.49015	IBTK;ITPR3
positive regulation of lipid metabolic process (GO:0045834)	2/25	0.225368	0.47371	0	0	2.34235	3.49015	EEF1A2;PPARD
positive regulation of peptidyl-threonine phosphorylation (GO:0010800)	2/25	0.225368	0.47371	0	0	2.34235	3.49015	RIPK2;CALM3
positive regulation of cellular component organization (GO:0051130)	6/114	0.225454	0.47371	0	0	1.49828	2.2319	LGALS3;SUMO1;SURF4;FLOT1;RACK1;RPS3
acylglycerol acyl-chain remodeling (GO:0036155)	1/7	0.225546	0.47371	0	0	4.4872	6.68247	DGAT1
aldehyde biosynthetic process (GO:0046184)	1/7	0.225546	0.47371	0	0	4.4872	6.68247	TKT
pyrimidine ribonucleotide biosynthetic process (GO:0009220)	1/7	0.225546	0.47371	0	0	4.4872	6.68247	CAD
pyrimidine-containing compound biosynthetic process (GO:0072528)	1/7	0.225546	0.47371	0	0	4.4872	6.68247	CAD
regulation by virus of viral protein levels in host cell (GO:0046719)	1/7	0.225546	0.47371	0	0	4.4872	6.68247	STAU1
regulation of atrial cardiac muscle cell membrane repolarization (GO:0060372)	1/7	0.225546	0.47371	0	0	4.4872	6.68247	FLNA
cellular protein complex disassembly (GO:0043624)	1/7	0.225546	0.47371	0	0	4.4872	6.68247	ETF1
regulation of entry of bacterium into host cell (GO:2000535)	1/7	0.225546	0.47371	0	0	4.4872	6.68247	EXOC2
regulation of glucocorticoid receptor signaling pathway (GO:2000322)	1/7	0.225546	0.47371	0	0	4.4872	6.68247	PHB
cellular response to monoamine stimulus (GO:0071868)	1/7	0.225546	0.47371	0	0	4.4872	6.68247	GNB1
cellular response to platelet-derived growth factor stimulus (GO:0036120)	1/7	0.225546	0.47371	0	0	4.4872	6.68247	CORO1B
cellular response to prostaglandin E stimulus (GO:0071380)	1/7	0.225546	0.47371	0	0	4.4872	6.68247	GNB1
citrulline metabolic process (GO:0000052)	1/7	0.225546	0.47371	0	0	4.4872	6.68247	CAD
cleavage furrow formation (GO:0036089)	1/7	0.225546	0.47371	0	0	4.4872	6.68247	AURKB
regulation of lysosomal protein catabolic process (GO:1905165)	1/7	0.225546	0.47371	0	0	4.4872	6.68247	LRP2
creatine metabolic process (GO:0006600)	1/7	0.225546	0.47371	0	0	4.4872	6.68247	CKMT1A
regulation of microtubule binding (GO:1904526)	1/7	0.225546	0.47371	0	0	4.4872	6.68247	PPP2CA
regulation of miRNA mediated inhibition of translation (GO:1905616)	1/7	0.225546	0.47371	0	0	4.4872	6.68247	EIF4G1
dense core granule cytoskeletal transport (GO:0099519)	1/7	0.225546	0.47371	0	0	4.4872	6.68247	PPFIA2
regulation of morphogenesis of an epithelium (GO:1905330)	1/7	0.225546	0.47371	0	0	4.4872	6.68247	GJA1
desmosome organization (GO:0002934)	1/7	0.225546	0.47371	0	0	4.4872	6.68247	PKP3
regulation of muscle organ development (GO:0048634)	1/7	0.225546	0.47371	0	0	4.4872	6.68247	CENPF
detection of muscle stretch (GO:0035995)	1/7	0.225546	0.47371	0	0	4.4872	6.68247	TTN
regulation of myosin-light-chain-phosphatase activity (GO:0035507)	1/7	0.225546	0.47371	0	0	4.4872	6.68247	PPP1R12A
DNA ligation (GO:0006266)	1/7	0.225546	0.47371	0	0	4.4872	6.68247	XRCC6
regulation of prostaglandin biosynthetic process (GO:0031392)	1/7	0.225546	0.47371	0	0	4.4872	6.68247	ANXA1
regulation of T-helper 1 cell differentiation (GO:0045625)	1/7	0.225546	0.47371	0	0	4.4872	6.68247	ANXA1
G-quadruplex DNA unwinding (GO:0044806)	1/7	0.225546	0.47371	0	0	4.4872	6.68247	DHX9
gap junction assembly (GO:0016264)	1/7	0.225546	0.47371	0	0	4.4872	6.68247	GJA1
regulation of transforming growth factor beta activation (GO:1901388)	1/7	0.225546	0.47371	0	0	4.4872	6.68247	HSP90AB1
gland morphogenesis (GO:0022612)	1/7	0.225546	0.47371	0	0	4.4872	6.68247	EZR
regulation of vascular associated smooth muscle cell apoptotic process (GO:1905459)	1/7	0.225546	0.47371	0	0	4.4872	6.68247	DNMT1
glyceraldehyde-3-phosphate metabolic process (GO:0019682)	1/7	0.225546	0.47371	0	0	4.4872	6.68247	TKT
regulation of vesicle size (GO:0097494)	1/7	0.225546	0.47371	0	0	4.4872	6.68247	AP2M1
hindlimb morphogenesis (GO:0035137)	1/7	0.225546	0.47371	0	0	4.4872	6.68247	TFAP2B
RIG-I signaling pathway (GO:0039529)	1/7	0.225546	0.47371	0	0	4.4872	6.68247	PHB
intermediate filament bundle assembly (GO:0045110)	1/7	0.225546	0.47371	0	0	4.4872	6.68247	PKP1
selenocysteine incorporation (GO:0001514)	1/7	0.225546	0.47371	0	0	4.4872	6.68247	SECISBP2L
somatic recombination of immunoglobulin gene segments (GO:0016447)	1/7	0.225546	0.47371	0	0	4.4872	6.68247	MSH6
sphingosine-1-phosphate receptor signaling pathway (GO:0003376)	1/7	0.225546	0.47371	0	0	4.4872	6.68247	EZR
long-term synaptic depression (GO:0060292)	1/7	0.225546	0.47371	0	0	4.4872	6.68247	SHANK2
substrate-dependent cell migration, cell extension (GO:0006930)	1/7	0.225546	0.47371	0	0	4.4872	6.68247	SDCBP
membrane biogenesis (GO:0044091)	1/7	0.225546	0.47371	0	0	4.4872	6.68247	SPTBN1
membrane invagination (GO:0010324)	1/7	0.225546	0.47371	0	0	4.4872	6.68247	CHMP2A
translational readthrough (GO:0006451)	1/7	0.225546	0.47371	0	0	4.4872	6.68247	SECISBP2L
miRNA loading onto RISC involved in gene silencing by miRNA (GO:0035280)	1/7	0.225546	0.47371	0	0	4.4872	6.68247	ADAR
mitochondrial DNA metabolic process (GO:0032042)	1/7	0.225546	0.47371	0	0	4.4872	6.68247	PARP1
modulation by symbiont of host apoptotic process (GO:0052150)	1/7	0.225546	0.47371	0	0	4.4872	6.68247	TRIM27
monoacylglycerol biosynthetic process (GO:0006640)	1/7	0.225546	0.47371	0	0	4.4872	6.68247	DGAT1
negative regulation of centriole replication (GO:0046600)	1/7	0.225546	0.47371	0	0	4.4872	6.68247	CDK5RAP2
negative regulation of cytoplasmic translation (GO:2000766)	1/7	0.225546	0.47371	0	0	4.4872	6.68247	FMR1
negative regulation of intracellular transport (GO:0032387)	1/7	0.225546	0.47371	0	0	4.4872	6.68247	ARHGAP1
negative regulation of meiotic nuclear division (GO:0045835)	1/7	0.225546	0.47371	0	0	4.4872	6.68247	TRIP13
negative regulation of p38MAPK cascade (GO:1903753)	1/7	0.225546	0.47371	0	0	4.4872	6.68247	EZR
negative regulation of protein import (GO:1904590)	1/7	0.225546	0.47371	0	0	4.4872	6.68247	UFM1
negative regulation of protein import into nucleus (GO:0042308)	1/7	0.225546	0.47371	0	0	4.4872	6.68247	UFM1
negative regulation of stress-activated protein kinase signaling cascade (GO:0070303)	1/7	0.225546	0.47371	0	0	4.4872	6.68247	PPIA
negative regulation of telomere capping (GO:1904354)	1/7	0.225546	0.47371	0	0	4.4872	6.68247	RAD50
negative regulation of type 2 immune response (GO:0002829)	1/7	0.225546	0.47371	0	0	4.4872	6.68247	ANXA1
neuron projection arborization (GO:0140058)	1/7	0.225546	0.47371	0	0	4.4872	6.68247	LRP2
neurotransmitter receptor transport, endosome to plasma membrane (GO:0099639)	1/7	0.225546	0.47371	0	0	4.4872	6.68247	SCRIB
nicotinamide nucleotide biosynthetic process (GO:0019359)	1/7	0.225546	0.47371	0	0	4.4872	6.68247	NMNAT1
nuclear-transcribed mRNA catabolic process, deadenylation-independent decay (GO:0031086)	1/7	0.225546	0.47371	0	0	4.4872	6.68247	EDC4
nucleotide-binding oligomerization domain containing 2 signaling pathway (GO:0070431)	1/7	0.225546	0.47371	0	0	4.4872	6.68247	RIPK2
pantothenate metabolic process (GO:0015939)	1/7	0.225546	0.47371	0	0	4.4872	6.68247	SLC5A6
pentose metabolic process (GO:0019321)	1/7	0.225546	0.47371	0	0	4.4872	6.68247	G6PD
pexophagy (GO:0000425)	1/7	0.225546	0.47371	0	0	4.4872	6.68247	SQSTM1
positive regulation of chemokine (C-X-C motif) ligand 2 production (GO:2000343)	1/7	0.225546	0.47371	0	0	4.4872	6.68247	HMGB1
positive regulation of gastrulation (GO:2000543)	1/7	0.225546	0.47371	0	0	4.4872	6.68247	RACK1
positive regulation of gliogenesis (GO:0014015)	1/7	0.225546	0.47371	0	0	4.4872	6.68247	LRP2
positive regulation of humoral immune response (GO:0002922)	1/7	0.225546	0.47371	0	0	4.4872	6.68247	PHB
positive regulation of integrin-mediated signaling pathway (GO:2001046)	1/7	0.225546	0.47371	0	0	4.4872	6.68247	FLNA
positive regulation of IRE1-mediated unfolded protein response (GO:1903896)	1/7	0.225546	0.47371	0	0	4.4872	6.68247	TMEM33
positive regulation of membrane depolarization (GO:1904181)	1/7	0.225546	0.47371	0	0	4.4872	6.68247	RACK1
positive regulation of microtubule nucleation (GO:0090063)	1/7	0.225546	0.47371	0	0	4.4872	6.68247	HSPA1B
positive regulation of miRNA mediated inhibition of translation (GO:1905618)	1/7	0.225546	0.47371	0	0	4.4872	6.68247	EIF4G1
positive regulation of mitotic cell cycle spindle assembly checkpoint (GO:0090267)	1/7	0.225546	0.47371	0	0	4.4872	6.68247	PCID2
positive regulation of multicellular organism growth (GO:0040018)	1/7	0.225546	0.47371	0	0	4.4872	6.68247	PPIB
positive regulation of protein deubiquitination (GO:1903003)	1/7	0.225546	0.47371	0	0	4.4872	6.68247	NOP53
positive regulation of spindle checkpoint (GO:0090232)	1/7	0.225546	0.47371	0	0	4.4872	6.68247	PCID2
positive regulation of synaptic plasticity (GO:0031915)	1/7	0.225546	0.47371	0	0	4.4872	6.68247	DBN1
positive regulation of unsaturated fatty acid biosynthetic process (GO:2001280)	1/7	0.225546	0.47371	0	0	4.4872	6.68247	ANXA1
positive regulation of urine volume (GO:0035810)	1/7	0.225546	0.47371	0	0	4.4872	6.68247	TFAP2B
posttranslational protein targeting to membrane, translocation (GO:0031204)	1/7	0.225546	0.47371	0	0	4.4872	6.68247	HSPA5
protein localization to basolateral plasma membrane (GO:1903361)	1/7	0.225546	0.47371	0	0	4.4872	6.68247	LIN7C
protein localization to endoplasmic reticulum exit site (GO:0070973)	1/7	0.225546	0.47371	0	0	4.4872	6.68247	SEC16A
regulation of fibroblast proliferation (GO:0048145)	3/46	0.227561	0.477272	0	0	1.88001	2.78305	DHX9;FTH1;TP53
positive regulation of smooth muscle cell proliferation (GO:0048661)	3/46	0.227561	0.477272	0	0	1.88001	2.78305	DNMT1;GJA1;PHB
regulation of stem cell differentiation (GO:2000736)	5/91	0.227773	0.477383	0	0	1.56756	2.31906	KMT2A;PSMC4;PSMC1;PSMC2;NELFB
positive regulation of programmed cell death (GO:0043068)	13/286	0.228522	0.478619	0	0	1.28585	1.89807	ARHGEF17;DDX20;SCRIB;HMGB1;HSPD1;DNAJA1;ING5;FGD4;BCLAF1;RACK1;ARHGEF2;TP53;SQSTM1
cellular response to lectin (GO:1990858)	6/115	0.23129	0.483738	0	0	1.48446	2.17337	NRAS;PSMC4;PSMC1;PSMC2;PRKACA;MUC5B
stimulatory C-type lectin receptor signaling pathway (GO:0002223)	6/115	0.23129	0.483738	0	0	1.48446	2.17337	NRAS;PSMC4;PSMC1;PSMC2;PRKACA;MUC5B
cellular response to decreased oxygen levels (GO:0036294)	4/69	0.234507	0.486966	0	0	1.65869	2.40555	LMNA;STUB1;TP53;NOP53
regulation of T cell activation (GO:0050863)	3/47	0.237135	0.486966	0	0	1.83718	2.64394	LGALS3;CD47;HSPD1
positive regulation of neuron death (GO:1901216)	3/47	0.237135	0.486966	0	0	1.83718	2.64394	TFAP2B;DAXX;EIF2S1
regulation of GTPase activity (GO:0043087)	9/189	0.23855	0.486966	0	0	1.34908	1.93347	USP6NL;ARHGAP11A;AFDN;FGD4;RAP1A;SIPA1L1;RACK1;PKP4;S100A10
regulation of actin filament bundle assembly (GO:0032231)	2/26	0.238753	0.486966	0	0	2.24464	3.21505	SYNPO;ACTG1
chaperone cofactor-dependent protein refolding (GO:0051085)	2/26	0.238753	0.486966	0	0	2.24464	3.21505	HSPA5;HSPA1B
DNA modification (GO:0006304)	2/26	0.238753	0.486966	0	0	2.24464	3.21505	PARP1;PARP2
regulation of potassium ion transmembrane transporter activity (GO:1901016)	2/26	0.238753	0.486966	0	0	2.24464	3.21505	YWHAE;AKAP9
endothelial cell development (GO:0001885)	2/26	0.238753	0.486966	0	0	2.24464	3.21505	RAP1A;EZR
regulation of viral life cycle (GO:1903900)	2/26	0.238753	0.486966	0	0	2.24464	3.21505	TRIM27;PPIA
lamellipodium assembly (GO:0030032)	2/26	0.238753	0.486966	0	0	2.24464	3.21505	ABLIM1;ABLIM3
negative regulation of protein localization to membrane (GO:1905476)	2/26	0.238753	0.486966	0	0	2.24464	3.21505	PPFIA1;AP2M1
negative regulation of receptor-mediated endocytosis (GO:0048261)	2/26	0.238753	0.486966	0	0	2.24464	3.21505	SDCBP;ARF6
negative regulation of signaling receptor activity (GO:2000272)	2/26	0.238753	0.486966	0	0	2.24464	3.21505	ZGPAT;GPRC5A
organelle fission (GO:0048285)	2/26	0.238753	0.486966	0	0	2.24464	3.21505	WASHC5;CORO1C
positive regulation of filopodium assembly (GO:0051491)	2/26	0.238753	0.486966	0	0	2.24464	3.21505	RALA;FMR1
positive regulation of G1/S transition of mitotic cell cycle (GO:1900087)	2/26	0.238753	0.486966	0	0	2.24464	3.21505	ANXA1;EIF4G1
positive regulation of protein modification process (GO:0031401)	10/214	0.239809	0.486966	0	0	1.32284	1.8889	FXR1;DAXX;HSP90AA1;FXR2;LIMCH1;FMR1;RACK1;FLOT1;CALM3;PPIA
regulation of cellular macromolecule biosynthetic process (GO:2000112)	20/468	0.240449	0.486966	0	0	1.20638	1.71939	DAXX;CEBPB;CDK11A;ACTR5;HMGA1;PHB;HCFC2;SMARCA2;PPP2CA;RBM3;TCOF1;POLR2A;PPP2R1A;ZNHIT3;HMG20A;KAT7;PKP3;ERC1;PATZ1;TP53
positive regulation of peptidyl-serine phosphorylation (GO:0033138)	5/93	0.241057	0.486966	0	0	1.53178	2.17929	HSP90AA1;HSP90AB1;RIPK2;AKAP9;EIF4G1
regulation of neuron projection development (GO:0010975)	8/165	0.241072	0.486966	0	0	1.37457	1.95555	HDAC2;RETREG3;RAP1A;SIPA1L1;CFL1;TWF2;DBN1;PPFIA2
establishment of protein localization to membrane (GO:0090150)	4/70	0.242292	0.486966	0	0	1.63347	2.31563	SDCBP;AFDN;MYO1C;NACA
kidney development (GO:0001822)	4/70	0.242292	0.486966	0	0	1.63347	2.31563	TFAP2B;NIPBL;CENPF;CEP290
neutrophil chemotaxis (GO:0030593)	4/70	0.242292	0.486966	0	0	1.63347	2.31563	LGALS3;BSG;PPIB;PPIA
regulation of small GTPase mediated signal transduction (GO:0051056)	7/141	0.242769	0.486966	0	0	1.4089	1.99451	ARHGAP11A;FGD4;RACGAP1;ARHGEF17;ARHGAP1;ARHGEF2;SQSTM1
axonogenesis (GO:0007409)	11/240	0.244336	0.486966	0	0	1.2964	1.8269	HSP90AA1;HSP90AB1;ACTBL2;USP9X;TUBB3;GPC1;BSG;EZR;SPTAN1;ACTB;SPTBN1
base-excision repair (GO:0006284)	3/48	0.246778	0.486966	0	0	1.79627	2.51345	RFC5;PARP1;POLD1
cellular response to alcohol (GO:0097306)	3/48	0.246778	0.486966	0	0	1.79627	2.51345	LARP1;CDH1;GNB1
regulation of interleukin-10 production (GO:0032653)	3/48	0.246778	0.486966	0	0	1.79627	2.51345	HMGB1;CD47;HSPD1
regulation of mitochondrion organization (GO:0010821)	3/48	0.246778	0.486966	0	0	1.79627	2.51345	INF2;SIRT7;SQSTM1
regulation of protein metabolic process (GO:0051246)	3/48	0.246778	0.486966	0	0	1.79627	2.51345	HSP90AB1;FAM83D;SSH1
positive regulation of blood vessel endothelial cell migration (GO:0043536)	3/48	0.246778	0.486966	0	0	1.79627	2.51345	ANXA1;HSPB1;HMGB1
hemopoiesis (GO:0030097)	5/94	0.247776	0.486966	0	0	1.51449	2.11305	KMT2A;PRRC2C;ASH2L;CDK13;TP53
interleukin-1-mediated signaling pathway (GO:0070498)	5/94	0.247776	0.486966	0	0	1.51449	2.11305	RIPK2;PSMC4;PSMC1;PSMC2;SQSTM1
regulation of hematopoietic stem cell differentiation (GO:1902036)	4/71	0.250135	0.486966	0	0	1.60901	2.22969	KMT2A;PSMC4;PSMC1;PSMC2
protein peptidyl-prolyl isomerization (GO:0000413)	2/27	0.252175	0.486966	0	0	2.15474	2.96844	PPIB;PPIA
cellular lipid catabolic process (GO:0044242)	2/27	0.252175	0.486966	0	0	2.15474	2.96844	SMPDL3B;PPARD
regulation of epidermal growth factor-activated receptor activity (GO:0007176)	2/27	0.252175	0.486966	0	0	2.15474	2.96844	ZGPAT;GPRC5A
cellular response to cadmium ion (GO:0071276)	2/27	0.252175	0.486966	0	0	2.15474	2.96844	DAXX;SUMO1
regulation of transcription elongation from RNA polymerase II promoter (GO:0034243)	2/27	0.252175	0.486966	0	0	2.15474	2.96844	NELFB;CDK13
regulation of transcription regulatory region DNA binding (GO:2000677)	2/27	0.252175	0.486966	0	0	2.15474	2.96844	SIN3A;DOT1L
release of sequestered calcium ion into cytosol (GO:0051209)	2/27	0.252175	0.486966	0	0	2.15474	2.96844	IBTK;ITPR3
negative regulation of catalytic activity (GO:0043086)	2/27	0.252175	0.486966	0	0	2.15474	2.96844	PPP1R12A;TP53
negative regulation of cation channel activity (GO:2001258)	2/27	0.252175	0.486966	0	0	2.15474	2.96844	FMR1;CALM3
positive regulation of erythrocyte differentiation (GO:0045648)	2/27	0.252175	0.486966	0	0	2.15474	2.96844	HMGB2;HSPA1B
positive regulation of nitric oxide biosynthetic process (GO:0045429)	2/27	0.252175	0.486966	0	0	2.15474	2.96844	HSP90AA1;HSP90AB1
positive regulation of toll-like receptor signaling pathway (GO:0034123)	2/27	0.252175	0.486966	0	0	2.15474	2.96844	FLOT1;HMGB1
protein localization to presynapse (GO:1905383)	1/8	0.25332	0.486966	0	0	3.84597	5.28091	HSPB1
actin filament reorganization (GO:0090527)	1/8	0.25332	0.486966	0	0	3.84597	5.28091	GSN
adenosine to inosine editing (GO:0006382)	1/8	0.25332	0.486966	0	0	3.84597	5.28091	ADAR
alpha-beta T cell activation (GO:0046631)	1/8	0.25332	0.486966	0	0	3.84597	5.28091	ANXA1
anterograde axonal protein transport (GO:0099641)	1/8	0.25332	0.486966	0	0	3.84597	5.28091	HSPB1
regulation of alpha-beta T cell differentiation (GO:0046637)	1/8	0.25332	0.486966	0	0	3.84597	5.28091	NKAP
regulation of apoptotic cell clearance (GO:2000425)	1/8	0.25332	0.486966	0	0	3.84597	5.28091	HMGB1
atrial cardiac muscle cell to AV node cell signaling (GO:0086026)	1/8	0.25332	0.486966	0	0	3.84597	5.28091	GJA1
axo-dendritic protein transport (GO:0099640)	1/8	0.25332	0.486966	0	0	3.84597	5.28091	HSPB1
regulation of cardiac muscle cell action potential involved in regulation of contraction (GO:0098909)	1/8	0.25332	0.486966	0	0	3.84597	5.28091	AKAP9
box C/D snoRNP assembly (GO:0000492)	1/8	0.25332	0.486966	0	0	3.84597	5.28091	ZNHIT3
cardiac muscle hypertrophy (GO:0003300)	1/8	0.25332	0.486966	0	0	3.84597	5.28091	TTN
cell-cell adhesion mediated by cadherin (GO:0044331)	1/8	0.25332	0.486966	0	0	3.84597	5.28091	AFDN
regulation of establishment of protein localization to mitochondrion (GO:1903747)	1/8	0.25332	0.486966	0	0	3.84597	5.28091	DNAJA1
cellular response to epinephrine stimulus (GO:0071872)	1/8	0.25332	0.486966	0	0	3.84597	5.28091	PRKACA
regulation of Golgi to plasma membrane protein transport (GO:0042996)	1/8	0.25332	0.486966	0	0	3.84597	5.28091	RACK1
regulation of interleukin-18 production (GO:0032661)	1/8	0.25332	0.486966	0	0	3.84597	5.28091	DHX9
chromatin silencing at telomere (GO:0006348)	1/8	0.25332	0.486966	0	0	3.84597	5.28091	DOT1L
collecting duct development (GO:0072044)	1/8	0.25332	0.486966	0	0	3.84597	5.28091	TFAP2B
regulation of lymphocyte apoptotic process (GO:0070228)	1/8	0.25332	0.486966	0	0	3.84597	5.28091	LGALS3
coronary vasculature morphogenesis (GO:0060977)	1/8	0.25332	0.486966	0	0	3.84597	5.28091	LRP2
regulation of metaphase/anaphase transition of cell cycle (GO:1902099)	1/8	0.25332	0.486966	0	0	3.84597	5.28091	CDC23
regulation of microvillus organization (GO:0032530)	1/8	0.25332	0.486966	0	0	3.84597	5.28091	TWF2
regulation of myeloid leukocyte differentiation (GO:0002761)	1/8	0.25332	0.486966	0	0	3.84597	5.28091	CEBPB
regulation of nitric oxide metabolic process (GO:0080164)	1/8	0.25332	0.486966	0	0	3.84597	5.28091	CD47
regulation of phospholipase A2 activity (GO:0032429)	1/8	0.25332	0.486966	0	0	3.84597	5.28091	ANXA1
elastic fiber assembly (GO:0048251)	1/8	0.25332	0.486966	0	0	3.84597	5.28091	MYH11
regulation of protein localization to early endosome (GO:1902965)	1/8	0.25332	0.486966	0	0	3.84597	5.28091	EZR
entry of bacterium into host cell (GO:0035635)	1/8	0.25332	0.486966	0	0	3.84597	5.28091	CDH1
ER overload response (GO:0006983)	1/8	0.25332	0.486966	0	0	3.84597	5.28091	TP53
establishment of protein localization to chromatin (GO:0071169)	1/8	0.25332	0.486966	0	0	3.84597	5.28091	NIPBL
regulation of striated muscle tissue development (GO:0016202)	1/8	0.25332	0.486966	0	0	3.84597	5.28091	CENPF
regulation of T-helper 2 cell differentiation (GO:0045628)	1/8	0.25332	0.486966	0	0	3.84597	5.28091	ANXA1
fusion of virus membrane with host plasma membrane (GO:0019064)	1/8	0.25332	0.486966	0	0	3.84597	5.28091	PPIA
regulation of wound healing, spreading of epidermal cells (GO:1903689)	1/8	0.25332	0.486966	0	0	3.84597	5.28091	PHLDB2
response to epinephrine (GO:0071871)	1/8	0.25332	0.486966	0	0	3.84597	5.28091	PRKACA
RNA secondary structure unwinding (GO:0010501)	1/8	0.25332	0.486966	0	0	3.84597	5.28091	DHX9
internal protein amino acid acetylation (GO:0006475)	1/8	0.25332	0.486966	0	0	3.84597	5.28091	KAT7
skeletal muscle tissue regeneration (GO:0043403)	1/8	0.25332	0.486966	0	0	3.84597	5.28091	ANXA1
somatic hypermutation of immunoglobulin genes (GO:0016446)	1/8	0.25332	0.486966	0	0	3.84597	5.28091	MSH6
spleen development (GO:0048536)	1/8	0.25332	0.486966	0	0	3.84597	5.28091	PCID2
SREBP signaling pathway (GO:0032933)	1/8	0.25332	0.486966	0	0	3.84597	5.28091	ERLIN2
stress-induced premature senescence (GO:0090400)	1/8	0.25332	0.486966	0	0	3.84597	5.28091	TP53
macromolecule modification (GO:0043412)	1/8	0.25332	0.486966	0	0	3.84597	5.28091	PARP1
membrane fusion involved in viral entry into host cell (GO:0039663)	1/8	0.25332	0.486966	0	0	3.84597	5.28091	PPIA
TORC1 signaling (GO:0038202)	1/8	0.25332	0.486966	0	0	3.84597	5.28091	LARP1
tubulin complex assembly (GO:0007021)	1/8	0.25332	0.486966	0	0	3.84597	5.28091	TCP1
mitochondrial DNA replication (GO:0006264)	1/8	0.25332	0.486966	0	0	3.84597	5.28091	SSBP1
mitochondrial RNA processing (GO:0000963)	1/8	0.25332	0.486966	0	0	3.84597	5.28091	TRMT10C
mitochondrial tRNA processing (GO:0090646)	1/8	0.25332	0.486966	0	0	3.84597	5.28091	TRMT10C
mitophagy (GO:0000423)	1/8	0.25332	0.486966	0	0	3.84597	5.28091	SQSTM1
myoblast migration (GO:0051451)	1/8	0.25332	0.486966	0	0	3.84597	5.28091	ANXA1
natural killer cell differentiation (GO:0001779)	1/8	0.25332	0.486966	0	0	3.84597	5.28091	KAT7
negative regulation by symbiont of host apoptotic process (GO:0033668)	1/8	0.25332	0.486966	0	0	3.84597	5.28091	TRIM27
negative regulation by symbiont of host programmed cell death (GO:0052041)	1/8	0.25332	0.486966	0	0	3.84597	5.28091	TRIM27
negative regulation of actin nucleation (GO:0051126)	1/8	0.25332	0.486966	0	0	3.84597	5.28091	CORO1B
negative regulation of alpha-beta T cell differentiation (GO:0046639)	1/8	0.25332	0.486966	0	0	3.84597	5.28091	HMGB1
negative regulation of B cell apoptotic process (GO:0002903)	1/8	0.25332	0.486966	0	0	3.84597	5.28091	AURKB
negative regulation of calcium ion import (GO:0090281)	1/8	0.25332	0.486966	0	0	3.84597	5.28091	TRIM27
negative regulation of chromosome organization (GO:2001251)	1/8	0.25332	0.486966	0	0	3.84597	5.28091	WAPL
negative regulation of lipid kinase activity (GO:0090219)	1/8	0.25332	0.486966	0	0	3.84597	5.28091	PIP4K2C
negative regulation of mRNA polyadenylation (GO:1900364)	1/8	0.25332	0.486966	0	0	3.84597	5.28091	CCNT1
negative regulation of neural precursor cell proliferation (GO:2000178)	1/8	0.25332	0.486966	0	0	3.84597	5.28091	KDM2B
negative regulation of phospholipase activity (GO:0010519)	1/8	0.25332	0.486966	0	0	3.84597	5.28091	ANXA1
negative regulation of vascular associated smooth muscle cell differentiation (GO:1905064)	1/8	0.25332	0.486966	0	0	3.84597	5.28091	DNMT1
peptidyl-proline hydroxylation to 4-hydroxy-L-proline (GO:0018401)	1/8	0.25332	0.486966	0	0	3.84597	5.28091	P4HA1
peptidyl-serine autophosphorylation (GO:0036289)	1/8	0.25332	0.486966	0	0	3.84597	5.28091	MARK3
positive regulation of Arp2/3 complex-mediated actin nucleation (GO:2000601)	1/8	0.25332	0.486966	0	0	3.84597	5.28091	NCKAP1
positive regulation of chromosome segregation (GO:0051984)	1/8	0.25332	0.486966	0	0	3.84597	5.28091	NUMA1
positive regulation of cysteine-type endopeptidase activity involved in apoptotic signaling pathway (GO:2001269)	1/8	0.25332	0.486966	0	0	3.84597	5.28091	GSN
positive regulation of early endosome to late endosome transport (GO:2000643)	1/8	0.25332	0.486966	0	0	3.84597	5.28091	EZR
positive regulation of execution phase of apoptosis (GO:1900119)	1/8	0.25332	0.486966	0	0	3.84597	5.28091	TP53
positive regulation of muscle contraction (GO:0045933)	1/8	0.25332	0.486966	0	0	3.84597	5.28091	CTTN
positive regulation of myeloid cell apoptotic process (GO:0033034)	1/8	0.25332	0.486966	0	0	3.84597	5.28091	ANXA1
positive regulation of protein localization to early endosome (GO:1902966)	1/8	0.25332	0.486966	0	0	3.84597	5.28091	EZR
positive regulation of protein localization to endosome (GO:1905668)	1/8	0.25332	0.486966	0	0	3.84597	5.28091	EZR
positive regulation of ryanodine-sensitive calcium-release channel activity (GO:0060316)	1/8	0.25332	0.486966	0	0	3.84597	5.28091	CALM3
pre-replicative complex assembly involved in nuclear cell cycle DNA replication (GO:0006267)	1/8	0.25332	0.486966	0	0	3.84597	5.28091	MCM3
protein localization to microtubule (GO:0035372)	1/8	0.25332	0.486966	0	0	3.84597	5.28091	KIF20B
innate immune response activating cell surface receptor signaling pathway (GO:0002220)	6/119	0.255085	0.490046	0	0	1.43161	1.95581	NRAS;PSMC4;PSMC1;PSMC2;PRKACA;MUC5B
aminoglycan biosynthetic process (GO:0006023)	3/49	0.256479	0.491777	0	0	1.75712	2.39093	GPC1;SDC1;B3GALT6
regulation of smooth muscle cell proliferation (GO:0048660)	3/49	0.256479	0.491777	0	0	1.75712	2.39093	XRCC6;XRCC5;PHB
response to glucose (GO:0009749)	3/49	0.256479	0.491777	0	0	1.75712	2.39093	RACK1;EIF2B1;PRKACA
cellular response to tumor necrosis factor (GO:0071356)	9/194	0.261846	0.501745	0	0	1.31228	1.75845	DHX9;PSMC4;PSMC1;PSMC2;RPS3;ACTN4;ARHGEF2;TP53;YBX3
amide transport (GO:0042886)	2/28	0.265615	0.503386	0	0	2.07176	2.74655	SLC5A6;ABCG2
receptor clustering (GO:0043113)	2/28	0.265615	0.503386	0	0	2.07176	2.74655	FLNA;SCRIB
carbohydrate derivative biosynthetic process (GO:1901137)	2/28	0.265615	0.503386	0	0	2.07176	2.74655	G6PD;TKT
cellular response to epidermal growth factor stimulus (GO:0071364)	2/28	0.265615	0.503386	0	0	2.07176	2.74655	EEF1A1;IQGAP1
regulation of muscle contraction (GO:0006937)	2/28	0.265615	0.503386	0	0	2.07176	2.74655	TPM1;PPP1R12B
histone mRNA metabolic process (GO:0008334)	2/28	0.265615	0.503386	0	0	2.07176	2.74655	UPF1;SSB
internal peptidyl-lysine acetylation (GO:0018393)	2/28	0.265615	0.503386	0	0	2.07176	2.74655	MORF4L1;KAT7
negative regulation of oxidative stress-induced cell death (GO:1903202)	2/28	0.265615	0.503386	0	0	2.07176	2.74655	HSPB1;PPIA
positive regulation of defense response to virus by host (GO:0002230)	2/28	0.265615	0.503386	0	0	2.07176	2.74655	HSP90AA1;SIN3A
positive regulation of nitric oxide metabolic process (GO:1904407)	2/28	0.265615	0.503386	0	0	2.07176	2.74655	HSP90AA1;HSP90AB1
positive regulation of response to wounding (GO:1903036)	2/28	0.265615	0.503386	0	0	2.07176	2.74655	ANXA1;ACTG1
protein localization to cell surface (GO:0034394)	2/28	0.265615	0.503386	0	0	2.07176	2.74655	FLNA;ARF6
protein localization to Golgi apparatus (GO:0034067)	2/28	0.265615	0.503386	0	0	2.07176	2.74655	TMED10;RAB6A
antigen processing and presentation of exogenous peptide antigen via MHC class I, TAP-dependent (GO:0002479)	4/73	0.265975	0.503386	0	0	1.56221	2.06891	PSMC4;PSMC1;SNAP23;PSMC2
regulation of actin filament-based process (GO:0032970)	4/73	0.265975	0.503386	0	0	1.56221	2.06891	BST2;TWF2;IQGAP1;EZR
insulin receptor signaling pathway (GO:0008286)	4/73	0.265975	0.503386	0	0	1.56221	2.06891	C2CD5;IRS4;AP3S1;SOGA1
ubiquitin-dependent ERAD pathway (GO:0030433)	4/73	0.265975	0.503386	0	0	1.56221	2.06891	HSPA5;STUB1;ERLIN2;HSP90B1
positive regulation of JNK cascade (GO:0046330)	4/73	0.265975	0.503386	0	0	1.56221	2.06891	SDCBP;TAOK3;MBIP;HMGB1
positive regulation of synaptic transmission (GO:0050806)	4/73	0.265975	0.503386	0	0	1.56221	2.06891	FMR1;FLOT1;SQSTM1;SHANK2
regulation of generation of precursor metabolites and energy (GO:0043467)	3/50	0.266232	0.503386	0	0	1.71965	2.27577	RANBP2;NUP205;PRKAG1
neuron migration (GO:0001764)	3/50	0.266232	0.503386	0	0	1.71965	2.27577	TUBB2B;TUBB2A;USP9X
cellular response to oxygen-containing compound (GO:1901701)	14/323	0.271086	0.509968	0	0	1.22285	1.59621	UPF1;TPM1;TWF2;HMGB2;HMGB1;ACTB;HSP90B1;SSH1;RAP1A;AKAP9;GNB1;RPS3;VIM;EZR
positive regulation of I-kappaB kinase/NF-kappaB signaling (GO:0043123)	8/171	0.27133	0.509968	0	0	1.32356	1.72648	BST2;GJA1;LGALS1;RIPK2;EEF1D;FLNA;TRIM27;MTDH
proteolysis involved in cellular protein catabolic process (GO:0051603)	4/74	0.273964	0.509968	0	0	1.53981	1.99368	PDCD6IP;USP9X;CHMP4B;STUB1
regulation of cytokine-mediated signaling pathway (GO:0001959)	4/74	0.273964	0.509968	0	0	1.53981	1.99368	HSP90AB1;SUMO1;RACK1;TAX1BP1
regulation of cellular amine metabolic process (GO:0033238)	3/51	0.276027	0.509968	0	0	1.68374	2.1674	PSMC4;PSMC1;PSMC2
regulation of smoothened signaling pathway (GO:0008589)	3/51	0.276027	0.509968	0	0	1.68374	2.1674	DLG5;RACK1;UCHL5
negative regulation of transport (GO:0051051)	3/51	0.276027	0.509968	0	0	1.68374	2.1674	BST2;LGALS3;RACK1
actin filament polymerization (GO:0030041)	2/29	0.279053	0.509968	0	0	1.99492	2.54623	WASHC5;GSN
regulation of actin polymerization or depolymerization (GO:0008064)	2/29	0.279053	0.509968	0	0	1.99492	2.54623	CTTN;DBN1
regulation of double-strand break repair via nonhomologous end joining (GO:2001032)	2/29	0.279053	0.509968	0	0	1.99492	2.54623	ACTR2;SIRT7
regulation of protein targeting to membrane (GO:0090313)	2/29	0.279053	0.509968	0	0	1.99492	2.54623	C2CD5;MYO1C
response to cadmium ion (GO:0046686)	2/29	0.279053	0.509968	0	0	1.99492	2.54623	DAXX;SUMO1
homologous chromosome pairing at meiosis (GO:0007129)	2/29	0.279053	0.509968	0	0	1.99492	2.54623	SIRT7;TRIP13
negative regulation of transferase activity (GO:0051348)	2/29	0.279053	0.509968	0	0	1.99492	2.54623	EIF4A2;TP53
positive regulation of dephosphorylation (GO:0035306)	2/29	0.279053	0.509968	0	0	1.99492	2.54623	CALM3;PPIA
production of miRNAs involved in gene silencing by miRNA (GO:0035196)	2/29	0.279053	0.509968	0	0	1.99492	2.54623	PRKRA;ADAR
protein K11-linked ubiquitination (GO:0070979)	2/29	0.279053	0.509968	0	0	1.99492	2.54623	CDC23;ANAPC7
protein O-linked glycosylation via threonine (GO:0018243)	1/9	0.280099	0.509968	0	0	3.36505	4.2824	GALNT3
adult heart development (GO:0007512)	1/9	0.280099	0.509968	0	0	3.36505	4.2824	MYH7
alpha-amino acid biosynthetic process (GO:1901607)	1/9	0.280099	0.509968	0	0	3.36505	4.2824	CAD
biotin metabolic process (GO:0006768)	1/9	0.280099	0.509968	0	0	3.36505	4.2824	SLC5A6
bone cell development (GO:0098751)	1/9	0.280099	0.509968	0	0	3.36505	4.2824	ANXA2
regulation of cell adhesion molecule production (GO:0060353)	1/9	0.280099	0.509968	0	0	3.36505	4.2824	FLOT1
regulation of complement-dependent cytotoxicity (GO:1903659)	1/9	0.280099	0.509968	0	0	3.36505	4.2824	CD59
CD40 signaling pathway (GO:0023035)	1/9	0.280099	0.509968	0	0	3.36505	4.2824	PHB
regulation of DNA-directed DNA polymerase activity (GO:1900262)	1/9	0.280099	0.509968	0	0	3.36505	4.2824	RFC5
regulation of DNA-templated transcription in response to stress (GO:0043620)	1/9	0.280099	0.509968	0	0	3.36505	4.2824	BCLAF1
regulation of endothelial cell development (GO:1901550)	1/9	0.280099	0.509968	0	0	3.36505	4.2824	PPP1R12A
cellular response to sterol depletion (GO:0071501)	1/9	0.280099	0.509968	0	0	3.36505	4.2824	ERLIN2
DNA cytosine deamination (GO:0070383)	1/9	0.280099	0.509968	0	0	3.36505	4.2824	APOBEC3B
embryonic digestive tract morphogenesis (GO:0048557)	1/9	0.280099	0.509968	0	0	3.36505	4.2824	NIPBL
embryonic forelimb morphogenesis (GO:0035115)	1/9	0.280099	0.509968	0	0	3.36505	4.2824	NIPBL
epithelial cell apoptotic process (GO:1904019)	1/9	0.280099	0.509968	0	0	3.36505	4.2824	GSN
regulation of RNA polymerase II regulatory region sequence-specific DNA binding (GO:1903025)	1/9	0.280099	0.509968	0	0	3.36505	4.2824	ZNF593
regulation of skeletal muscle cell differentiation (GO:2001014)	1/9	0.280099	0.509968	0	0	3.36505	4.2824	GPC1
regulation of sterol biosynthetic process (GO:0106118)	1/9	0.280099	0.509968	0	0	3.36505	4.2824	RAN
fructose 1,6-bisphosphate metabolic process (GO:0030388)	1/9	0.280099	0.509968	0	0	3.36505	4.2824	PFKP
regulation of transmembrane transporter activity (GO:0022898)	1/9	0.280099	0.509968	0	0	3.36505	4.2824	ACTB
glomerular filtration (GO:0003094)	1/9	0.280099	0.509968	0	0	3.36505	4.2824	MYO1E
regulation of tumor necrosis factor superfamily cytokine production (GO:1903555)	1/9	0.280099	0.509968	0	0	3.36505	4.2824	CD47
response to leptin (GO:0044321)	1/9	0.280099	0.509968	0	0	3.36505	4.2824	LRP2
response to misfolded protein (GO:0051788)	1/9	0.280099	0.509968	0	0	3.36505	4.2824	STUB1
response to type I interferon (GO:0034340)	1/9	0.280099	0.509968	0	0	3.36505	4.2824	SETD2
histone phosphorylation (GO:0016572)	1/9	0.280099	0.509968	0	0	3.36505	4.2824	INCENP
intestinal cholesterol absorption (GO:0030299)	1/9	0.280099	0.509968	0	0	3.36505	4.2824	LIMA1
sensory organ morphogenesis (GO:0090596)	1/9	0.280099	0.509968	0	0	3.36505	4.2824	NIPBL
somatic recombination of immunoglobulin genes involved in immune response (GO:0002204)	1/9	0.280099	0.509968	0	0	3.36505	4.2824	MSH6
T-helper 1 type immune response (GO:0042088)	1/9	0.280099	0.509968	0	0	3.36505	4.2824	HMGB1
mitochondrial tRNA modification (GO:0070900)	1/9	0.280099	0.509968	0	0	3.36505	4.2824	TRMT10C
negative regulation of exocytosis (GO:0045920)	1/9	0.280099	0.509968	0	0	3.36505	4.2824	ANXA1
negative regulation of mRNA 3'-end processing (GO:0031441)	1/9	0.280099	0.509968	0	0	3.36505	4.2824	CCNT1
neurotransmitter receptor transport to postsynaptic membrane (GO:0098969)	1/9	0.280099	0.509968	0	0	3.36505	4.2824	SCRIB
peptidyl-cysteine modification (GO:0018198)	1/9	0.280099	0.509968	0	0	3.36505	4.2824	RAB6A
positive regulation of autophagosome assembly (GO:2000786)	1/9	0.280099	0.509968	0	0	3.36505	4.2824	PIP4K2C
positive regulation of DNA-directed DNA polymerase activity (GO:1900264)	1/9	0.280099	0.509968	0	0	3.36505	4.2824	RFC5
positive regulation of extracellular matrix assembly (GO:1901203)	1/9	0.280099	0.509968	0	0	3.36505	4.2824	PHLDB2
positive regulation of ligase activity (GO:0051351)	1/9	0.280099	0.509968	0	0	3.36505	4.2824	AIMP2
positive regulation of megakaryocyte differentiation (GO:0045654)	1/9	0.280099	0.509968	0	0	3.36505	4.2824	HMGB2
positive regulation of NLRP3 inflammasome complex assembly (GO:1900227)	1/9	0.280099	0.509968	0	0	3.36505	4.2824	DHX33
positive regulation of smooth muscle contraction (GO:0045987)	1/9	0.280099	0.509968	0	0	3.36505	4.2824	CTTN
positive regulation of tumor necrosis factor-mediated signaling pathway (GO:1903265)	1/9	0.280099	0.509968	0	0	3.36505	4.2824	HSPA1B
regulation of hematopoietic progenitor cell differentiation (GO:1901532)	4/75	0.281992	0.512791	0	0	1.51805	1.92166	KMT2A;PSMC4;PSMC1;PSMC2
positive regulation of T cell activation (GO:0050870)	4/75	0.281992	0.512791	0	0	1.51805	1.92166	ANXA1;FLOT2;CD47;HSPD1
regulation of I-kappaB kinase/NF-kappaB signaling (GO:0043122)	10/224	0.284197	0.516486	0	0	1.26036	1.58564	BST2;GJA1;LGALS1;RIPK2;EEF1D;FLNA;HSPB1;TRIM27;SQSTM1;MTDH
regulation of tumor necrosis factor production (GO:0032680)	6/124	0.285699	0.517618	0	0	1.37059	1.7171	DHX9;HSPB1;TRIM27;HMGB1;ARHGEF2;CD47
regulation of exocytosis (GO:0017157)	3/52	0.285857	0.517618	0	0	1.64929	2.06535	RALA;ANXA1;RAB13
regulation of intrinsic apoptotic signaling pathway (GO:2001242)	3/52	0.285857	0.517618	0	0	1.64929	2.06535	BCLAF1;RACK1;TP53
negative regulation of cellular biosynthetic process (GO:0031327)	3/52	0.285857	0.517618	0	0	1.64929	2.06535	ERLIN2;SOGA1;CLK2
negative regulation of protein-containing complex assembly (GO:0031333)	3/52	0.285857	0.517618	0	0	1.64929	2.06535	HSPA5;HMGB1;NOP53
positive regulation of developmental growth (GO:0048639)	3/52	0.285857	0.517618	0	0	1.64929	2.06535	TWF2;PPIB;DBN1
regulation of transforming growth factor beta receptor signaling pathway (GO:0017015)	5/100	0.288992	0.519698	0	0	1.41839	1.76073	ZNF451;SDCBP;HSP90AB1;STUB1;TRIM33
organic acid transport (GO:0015849)	5/100	0.288992	0.519698	0	0	1.41839	1.76073	SLC5A6;SLC16A1;SLC3A2;ABCG2;PPARD
regulation of BMP signaling pathway (GO:0030510)	4/76	0.290056	0.519698	0	0	1.49688	1.85267	TFAP2B;NUMA1;LRP2;TRIM33
regulation of T cell proliferation (GO:0042129)	4/76	0.290056	0.519698	0	0	1.49688	1.85267	LGALS3;CEBPB;ANXA1;DLG5
positive regulation of interleukin-6 production (GO:0032755)	4/76	0.290056	0.519698	0	0	1.49688	1.85267	DHX9;HMGB1;ARHGEF2;HSPD1
protein import into nucleus (GO:0006606)	4/76	0.290056	0.519698	0	0	1.49688	1.85267	RANBP2;KPNA4;KPNA3;RAN
regulation of macromolecule metabolic process (GO:0060255)	9/200	0.290682	0.519698	0	0	1.27065	1.56993	ZNF451;CDH1;NKAP;FLOT1;TRIM26;HMG20A;TRIM27;TARDBP;YBX3
RNA splicing, via transesterification reactions with bulged adenosine as nucleophile (GO:0000377)	11/251	0.290822	0.519698	0	0	1.23627	1.52684	XAB2;POLR2A;DHX9;POLR2B;POLR2C;POLR2E;RALY;POLR2G;GTF2F2;RBMX;POLR2L
artery morphogenesis (GO:0048844)	2/30	0.292473	0.519698	0	0	1.92358	2.36481	TFAP2B;LRP2
cell projection organization (GO:0030030)	2/30	0.292473	0.519698	0	0	1.92358	2.36481	NCKAP1;GSN
regulation of macrophage activation (GO:0043030)	2/30	0.292473	0.519698	0	0	1.92358	2.36481	MYO18A;HSPD1
regulation of striated muscle contraction (GO:0006942)	2/30	0.292473	0.519698	0	0	1.92358	2.36481	CALM3;PRKACA
mRNA splice site selection (GO:0006376)	2/30	0.292473	0.519698	0	0	1.92358	2.36481	SFSWAP;PSIP1
peptidyl-lysine trimethylation (GO:0018023)	2/30	0.292473	0.519698	0	0	1.92358	2.36481	SETD2;KMT2A
primary neural tube formation (GO:0014020)	2/30	0.292473	0.519698	0	0	1.92358	2.36481	SCRIB;LRP2
bicellular tight junction assembly (GO:0070830)	3/53	0.295714	0.519698	0	0	1.61622	1.96914	AFDN;PDCD6IP;RAB13
cardiac muscle tissue development (GO:0048738)	3/53	0.295714	0.519698	0	0	1.61622	1.96914	GJA1;ACTC1;TTN
heart morphogenesis (GO:0003007)	3/53	0.295714	0.519698	0	0	1.61622	1.96914	NIPBL;ACTC1;TTN
positive regulation of NIK/NF-kappaB signaling (GO:1901224)	3/53	0.295714	0.519698	0	0	1.61622	1.96914	RPS3;ACTN4;PHB
cellular response to chemical stress (GO:0062197)	5/101	0.295985	0.519698	0	0	1.40354	1.70874	G6PD;PARP1;PPIA;EIF2S1;HSPA1B
neutrophil migration (GO:1990266)	4/77	0.29815	0.519698	0	0	1.4763	1.78656	LGALS3;BSG;PPIB;PPIA
positive regulation of protein modification by small protein conjugation or removal (GO:1903322)	4/77	0.29815	0.519698	0	0	1.4763	1.78656	PIAS4;RIPK2;STUB1;TSPYL5
positive regulation of tumor necrosis factor production (GO:0032760)	4/77	0.29815	0.519698	0	0	1.4763	1.78656	DHX9;HSPB1;HMGB1;ARHGEF2
synapse organization (GO:0050808)	6/126	0.298163	0.519698	0	0	1.34761	1.63076	FARP1;PPFIBP1;CDH1;PPFIA1;SHANK2;PPFIA2
positive regulation of phosphorylation (GO:0042327)	11/253	0.299539	0.519698	0	0	1.22592	1.47786	FXR1;SDCBP;DAXX;HSP90AA1;RAD50;FXR2;LIMCH1;FMR1;RACK1;FLOT1;PPIA
regulation of protein catabolic process (GO:0042176)	5/102	0.303005	0.519698	0	0	1.389	1.65847	EEF1A1;EEF1A2;FLNA;PHB;FAM83D
regulation of cellular amino acid metabolic process (GO:0006521)	3/54	0.305591	0.519698	0	0	1.58445	1.87837	PSMC4;PSMC1;PSMC2
cytoplasmic microtubule organization (GO:0031122)	3/54	0.305591	0.519698	0	0	1.58445	1.87837	PCM1;NUMA1;EZR
glycosaminoglycan metabolic process (GO:0030203)	3/54	0.305591	0.519698	0	0	1.58445	1.87837	GPC1;SDC1;B3GALT6
aminoglycan catabolic process (GO:0006026)	2/31	0.305859	0.519698	0	0	1.85715	2.20004	GPC1;SDC1
regulation of transmembrane receptor protein serine/threonine kinase signaling pathway (GO:0090092)	2/31	0.305859	0.519698	0	0	1.85715	2.20004	TFAP2B;TRIM33
tube closure (GO:0060606)	2/31	0.305859	0.519698	0	0	1.85715	2.20004	SCRIB;LRP2
vitamin transport (GO:0051180)	2/31	0.305859	0.519698	0	0	1.85715	2.20004	SLC5A6;ABCG2
negative regulation of peptidyl-tyrosine phosphorylation (GO:0050732)	2/31	0.305859	0.519698	0	0	1.85715	2.20004	PPP2CA;PPP2R1A
negative regulation of response to DNA damage stimulus (GO:2001021)	2/31	0.305859	0.519698	0	0	1.85715	2.20004	KDM1A;RPS3
peptide cross-linking (GO:0018149)	2/31	0.305859	0.519698	0	0	1.85715	2.20004	CSTA;ANXA1
positive regulation of leukocyte cell-cell adhesion (GO:1903039)	2/31	0.305859	0.519698	0	0	1.85715	2.20004	CD47;HSPD1
positive regulation of mononuclear cell migration (GO:0071677)	2/31	0.305859	0.519698	0	0	1.85715	2.20004	LGALS3;HMGB1
positive regulation of proteolysis involved in cellular protein catabolic process (GO:1903052)	2/31	0.305859	0.519698	0	0	1.85715	2.20004	FMR1;PSMC2
protein O-linked glycosylation via serine (GO:0018242)	1/10	0.305919	0.519698	0	0	2.991	3.54264	GALNT3
adherens junction assembly (GO:0034333)	1/10	0.305919	0.519698	0	0	2.991	3.54264	ACTB
Rap protein signal transduction (GO:0032486)	1/10	0.305919	0.519698	0	0	2.991	3.54264	RAP1A
arachidonate transport (GO:1903963)	1/10	0.305919	0.519698	0	0	2.991	3.54264	ANXA1
arachidonic acid secretion (GO:0050482)	1/10	0.305919	0.519698	0	0	2.991	3.54264	ANXA1
regulation of attachment of spindle microtubules to kinetochore (GO:0051988)	1/10	0.305919	0.519698	0	0	2.991	3.54264	RACGAP1
regulation of axon guidance (GO:1902667)	1/10	0.305919	0.519698	0	0	2.991	3.54264	TUBB2B
regulation of DNA damage checkpoint (GO:2000001)	1/10	0.305919	0.519698	0	0	2.991	3.54264	WDR76
cellular response to hydroxyurea (GO:0072711)	1/10	0.305919	0.519698	0	0	2.991	3.54264	FMR1
regulation of hair cycle (GO:0042634)	1/10	0.305919	0.519698	0	0	2.991	3.54264	NIPBL
cellular response to prostaglandin stimulus (GO:0071379)	1/10	0.305919	0.519698	0	0	2.991	3.54264	GNB1
regulation of high voltage-gated calcium channel activity (GO:1901841)	1/10	0.305919	0.519698	0	0	2.991	3.54264	CALM3
regulation of histone phosphorylation (GO:0033127)	1/10	0.305919	0.519698	0	0	2.991	3.54264	FMR1
regulation of long-term synaptic depression (GO:1900452)	1/10	0.305919	0.519698	0	0	2.991	3.54264	FMR1
regulation of low-density lipoprotein particle clearance (GO:0010988)	1/10	0.305919	0.519698	0	0	2.991	3.54264	ANXA2
cytoplasmic pattern recognition receptor signaling pathway in response to virus (GO:0039528)	1/10	0.305919	0.519698	0	0	2.991	3.54264	PHB
regulation of microtubule nucleation (GO:0010968)	1/10	0.305919	0.519698	0	0	2.991	3.54264	HSPA1B
DNA damage response, signal transduction by p53 class mediator resulting in transcription of p21 class mediator (GO:0006978)	1/10	0.305919	0.519698	0	0	2.991	3.54264	TP53
DNA dealkylation (GO:0035510)	1/10	0.305919	0.519698	0	0	2.991	3.54264	ASCC3
DNA dealkylation involved in DNA repair (GO:0006307)	1/10	0.305919	0.519698	0	0	2.991	3.54264	ASCC3
regulation of podosome assembly (GO:0071801)	1/10	0.305919	0.519698	0	0	2.991	3.54264	GSN
regulation of postsynaptic neurotransmitter receptor activity (GO:0098962)	1/10	0.305919	0.519698	0	0	2.991	3.54264	AKAP9
fructose 6-phosphate metabolic process (GO:0006002)	1/10	0.305919	0.519698	0	0	2.991	3.54264	PFKP
regulation of urine volume (GO:0035809)	1/10	0.305919	0.519698	0	0	2.991	3.54264	TFAP2B
renal filtration (GO:0097205)	1/10	0.305919	0.519698	0	0	2.991	3.54264	MYO1E
granulocyte migration (GO:0097530)	1/10	0.305919	0.519698	0	0	2.991	3.54264	ANXA1
hematopoietic stem cell differentiation (GO:0060218)	1/10	0.305919	0.519698	0	0	2.991	3.54264	TP53
retinoic acid receptor signaling pathway (GO:0048384)	1/10	0.305919	0.519698	0	0	2.991	3.54264	ACTN4
I-kappaB phosphorylation (GO:0007252)	1/10	0.305919	0.519698	0	0	2.991	3.54264	ERC1
inner ear receptor cell stereocilium organization (GO:0060122)	1/10	0.305919	0.519698	0	0	2.991	3.54264	PLS1
RNA polymerase II preinitiation complex assembly (GO:0051123)	1/10	0.305919	0.519698	0	0	2.991	3.54264	DR1
rRNA pseudouridine synthesis (GO:0031118)	1/10	0.305919	0.519698	0	0	2.991	3.54264	GAR1
small nucleolar ribonucleoprotein complex assembly (GO:0000491)	1/10	0.305919	0.519698	0	0	2.991	3.54264	ZNHIT3
membrane lipid catabolic process (GO:0046466)	1/10	0.305919	0.519698	0	0	2.991	3.54264	SMPDL3B
methylguanosine-cap decapping (GO:0110156)	1/10	0.305919	0.519698	0	0	2.991	3.54264	EDC4
microtubule anchoring at centrosome (GO:0034454)	1/10	0.305919	0.519698	0	0	2.991	3.54264	PCM1
UV protection (GO:0009650)	1/10	0.305919	0.519698	0	0	2.991	3.54264	ERCC2
mitotic DNA replication (GO:1902969)	1/10	0.305919	0.519698	0	0	2.991	3.54264	MCM3
morphogenesis of an epithelial sheet (GO:0002011)	1/10	0.305919	0.519698	0	0	2.991	3.54264	LIN7C
myelin assembly (GO:0032288)	1/10	0.305919	0.519698	0	0	2.991	3.54264	GPC1
negative regulation of cellular protein catabolic process (GO:1903363)	1/10	0.305919	0.519698	0	0	2.991	3.54264	ANXA2
negative regulation of cholesterol storage (GO:0010887)	1/10	0.305919	0.519698	0	0	2.991	3.54264	PPARD
negative regulation of circadian rhythm (GO:0042754)	1/10	0.305919	0.519698	0	0	2.991	3.54264	SIN3A
negative regulation of delayed rectifier potassium channel activity (GO:1902260)	1/10	0.305919	0.519698	0	0	2.991	3.54264	SUMO1
negative regulation of establishment of protein localization (GO:1904950)	1/10	0.305919	0.519698	0	0	2.991	3.54264	DNAJA1
negative regulation of inclusion body assembly (GO:0090084)	1/10	0.305919	0.519698	0	0	2.991	3.54264	HSPA1B
negative regulation of lymphocyte apoptotic process (GO:0070229)	1/10	0.305919	0.519698	0	0	2.991	3.54264	AURKB
negative regulation of phosphatidylinositol 3-kinase signaling (GO:0014067)	1/10	0.305919	0.519698	0	0	2.991	3.54264	NOP53
negative regulation of telomerase activity (GO:0051974)	1/10	0.305919	0.519698	0	0	2.991	3.54264	TP53
negative regulation of transforming growth factor beta production (GO:0071635)	1/10	0.305919	0.519698	0	0	2.991	3.54264	HSP90AB1
nerve growth factor signaling pathway (GO:0038180)	1/10	0.305919	0.519698	0	0	2.991	3.54264	RAP1A
nuclear mRNA surveillance (GO:0071028)	1/10	0.305919	0.519698	0	0	2.991	3.54264	PCID2
nuclear pore complex assembly (GO:0051292)	1/10	0.305919	0.519698	0	0	2.991	3.54264	NUP205
nucleoside metabolic process (GO:0009116)	1/10	0.305919	0.519698	0	0	2.991	3.54264	ERH
peptidyl-lysine acetylation (GO:0018394)	1/10	0.305919	0.519698	0	0	2.991	3.54264	KAT7
phosphate ion homeostasis (GO:0055062)	1/10	0.305919	0.519698	0	0	2.991	3.54264	TFAP2B
positive regulation by symbiont of entry into host (GO:0075294)	1/10	0.305919	0.519698	0	0	2.991	3.54264	LGALS1
positive regulation of behavior (GO:0048520)	1/10	0.305919	0.519698	0	0	2.991	3.54264	CFAP20
positive regulation of circadian rhythm (GO:0042753)	1/10	0.305919	0.519698	0	0	2.991	3.54264	THRAP3
positive regulation of dendritic spine morphogenesis (GO:0061003)	1/10	0.305919	0.519698	0	0	2.991	3.54264	DBN1
positive regulation of keratinocyte migration (GO:0051549)	1/10	0.305919	0.519698	0	0	2.991	3.54264	ARF6
positive regulation of myoblast fusion (GO:1901741)	1/10	0.305919	0.519698	0	0	2.991	3.54264	FLOT1
positive regulation of protein sumoylation (GO:0033235)	1/10	0.305919	0.519698	0	0	2.991	3.54264	PIAS4
positive regulation of RIG-I signaling pathway (GO:1900246)	1/10	0.305919	0.519698	0	0	2.991	3.54264	ZCCHC3
positive regulation of rRNA processing (GO:2000234)	1/10	0.305919	0.519698	0	0	2.991	3.54264	SIRT7
positive regulation of skeletal muscle tissue development (GO:0048643)	1/10	0.305919	0.519698	0	0	2.991	3.54264	FLOT1
positive regulation of T cell apoptotic process (GO:0070234)	1/10	0.305919	0.519698	0	0	2.991	3.54264	TP53
positive regulation of vasculogenesis (GO:2001214)	1/10	0.305919	0.519698	0	0	2.991	3.54264	RAP1A
positive regulation of viral entry into host cell (GO:0046598)	1/10	0.305919	0.519698	0	0	2.991	3.54264	LGALS1
production of siRNA involved in RNA interference (GO:0030422)	1/10	0.305919	0.519698	0	0	2.991	3.54264	PRKRA
antigen processing and presentation of exogenous peptide antigen via MHC class I (GO:0042590)	4/78	0.306271	0.520001	0	0	1.45628	1.72319	PSMC4;PSMC1;SNAP23;PSMC2
protein targeting to ER (GO:0045047)	5/103	0.310051	0.526121	0	0	1.37476	1.60986	SRP72;RPS3;CHMP4B;SRP14;SRP9
regulated exocytosis (GO:0045055)	8/180	0.318504	0.536772	0	0	1.25371	1.4344	TMED10;RAB11FIP1;ACTN1;MYH9;FLNA;MAGED2;ACTN4;TTN
cellular response to glucose stimulus (GO:0071333)	2/32	0.319196	0.536772	0	0	1.79515	2.04998	RACK1;PRKACA
DNA damage checkpoint signaling (GO:0000077)	2/32	0.319196	0.536772	0	0	1.79515	2.04998	DOT1L;INTS7
ERBB2 signaling pathway (GO:0038128)	2/32	0.319196	0.536772	0	0	1.79515	2.04998	HSP90AA1;STUB1
hematopoietic progenitor cell differentiation (GO:0002244)	2/32	0.319196	0.536772	0	0	1.79515	2.04998	PRRC2C;TP53
RNA biosynthetic process (GO:0032774)	2/32	0.319196	0.536772	0	0	1.79515	2.04998	POLR2A;TTF1
liver development (GO:0001889)	2/32	0.319196	0.536772	0	0	1.79515	2.04998	CEBPB;ANXA1
negative regulation of cell-matrix adhesion (GO:0001953)	2/32	0.319196	0.536772	0	0	1.79515	2.04998	PHLDB2;CORO1C
negative regulation of double-strand break repair (GO:2000780)	2/32	0.319196	0.536772	0	0	1.79515	2.04998	UBR5;TRIP12
negative regulation of intracellular steroid hormone receptor signaling pathway (GO:0033144)	2/32	0.319196	0.536772	0	0	1.79515	2.04998	HDAC1;PHB
negative regulation of microtubule polymerization or depolymerization (GO:0031111)	2/32	0.319196	0.536772	0	0	1.79515	2.04998	TPX2;ARHGEF2
peptidyl-proline modification (GO:0018208)	2/32	0.319196	0.536772	0	0	1.79515	2.04998	PPIB;PPIA
positive regulation of glucose transmembrane transport (GO:0010828)	2/32	0.319196	0.536772	0	0	1.79515	2.04998	C2CD5;CLTCL1
positive regulation of immune effector process (GO:0002699)	2/32	0.319196	0.536772	0	0	1.79515	2.04998	MYO18A;PHB
positive regulation of interleukin-10 production (GO:0032733)	2/32	0.319196	0.536772	0	0	1.79515	2.04998	HMGB1;HSPD1
positive regulation of telomere maintenance (GO:0032206)	2/32	0.319196	0.536772	0	0	1.79515	2.04998	RAD50;AURKB
regulation of NIK/NF-kappaB signaling (GO:1901222)	4/80	0.322577	0.538472	0	0	1.4178	1.60412	RPS3;ACTN4;PHB;EZR
regulation of primary metabolic process (GO:0080090)	6/130	0.323382	0.538472	0	0	1.30387	1.47196	SIN3A;PSMC4;FASN;PSMC1;PSMC2;PPARD
Golgi organization (GO:0007030)	6/130	0.323382	0.538472	0	0	1.30387	1.47196	USP6NL;TMED10;CSNK1A1;SEC16A;SURF4;MYO18A
protein-containing complex disassembly (GO:0032984)	3/56	0.325377	0.538472	0	0	1.5245	1.71166	CSNK1A1;PYM1;PPP1CA
regulation of ATP metabolic process (GO:1903578)	3/56	0.325377	0.538472	0	0	1.5245	1.71166	RANBP2;NUP205;PRKAG1
glycosaminoglycan catabolic process (GO:0006027)	3/56	0.325377	0.538472	0	0	1.5245	1.71166	GPC1;SDC1;HMMR
cellular protein metabolic process (GO:0044267)	17/417	0.328045	0.538472	0	0	1.14647	1.27786	HBS1L;PABPC4;SRBD1;IGHMBP2;TTF1;FBXO11;PDIA6;HSP90B1;EEF1A1;LGALS1;EEF1A2;RPS3;CALU;MFGE8;RSL24D1;EIF4G1;ABCF1
positive regulation of tumor necrosis factor superfamily cytokine production (GO:1903557)	4/81	0.330753	0.538472	0	0	1.39932	1.54818	DHX9;HSPB1;HMGB1;ARHGEF2
protein polyglutamylation (GO:0018095)	1/11	0.330814	0.538472	0	0	2.69176	2.97762	CFAP20
aminoglycan metabolic process (GO:0006022)	1/11	0.330814	0.538472	0	0	2.69176	2.97762	B3GALT6
camera-type eye morphogenesis (GO:0048593)	1/11	0.330814	0.538472	0	0	2.69176	2.97762	KDM2B
cardiac muscle cell membrane repolarization (GO:0099622)	1/11	0.330814	0.538472	0	0	2.69176	2.97762	YWHAE
regulation of cysteine-type endopeptidase activity involved in apoptotic signaling pathway (GO:2001267)	1/11	0.330814	0.538472	0	0	2.69176	2.97762	GSN
regulation of cytoplasmic transport (GO:1903649)	1/11	0.330814	0.538472	0	0	2.69176	2.97762	USP7
cell proliferation in forebrain (GO:0021846)	1/11	0.330814	0.538472	0	0	2.69176	2.97762	PCM1
cell-cell junction maintenance (GO:0045217)	1/11	0.330814	0.538472	0	0	2.69176	2.97762	TJP1
regulation of endocytic recycling (GO:2001135)	1/11	0.330814	0.538472	0	0	2.69176	2.97762	ARHGAP1
regulation of histone exchange (GO:1900049)	1/11	0.330814	0.538472	0	0	2.69176	2.97762	DAXX
regulation of inclusion body assembly (GO:0090083)	1/11	0.330814	0.538472	0	0	2.69176	2.97762	HSPA1B
chromatin-mediated maintenance of transcription (GO:0048096)	1/11	0.330814	0.538472	0	0	2.69176	2.97762	ARID1A
regulation of lipid kinase activity (GO:0043550)	1/11	0.330814	0.538472	0	0	2.69176	2.97762	EEF1A2
cytidine to uridine editing (GO:0016554)	1/11	0.330814	0.538472	0	0	2.69176	2.97762	APOBEC3B
regulation of mitochondrial depolarization (GO:0051900)	1/11	0.330814	0.538472	0	0	2.69176	2.97762	RACK1
DNA damage response, signal transduction resulting in transcription (GO:0042772)	1/11	0.330814	0.538472	0	0	2.69176	2.97762	TP53
embryonic eye morphogenesis (GO:0048048)	1/11	0.330814	0.538472	0	0	2.69176	2.97762	KDM2B
erythrocyte development (GO:0048821)	1/11	0.330814	0.538472	0	0	2.69176	2.97762	G6PD
establishment of epithelial cell apical/basal polarity (GO:0045198)	1/11	0.330814	0.538472	0	0	2.69176	2.97762	EZR
fatty acid homeostasis (GO:0055089)	1/11	0.330814	0.538472	0	0	2.69176	2.97762	POLD1
regulation of T cell apoptotic process (GO:0070232)	1/11	0.330814	0.538472	0	0	2.69176	2.97762	LGALS3
regulation of T cell mediated immunity (GO:0002709)	1/11	0.330814	0.538472	0	0	2.69176	2.97762	HMGB1
regulation of toll-like receptor 9 signaling pathway (GO:0034163)	1/11	0.330814	0.538472	0	0	2.69176	2.97762	HMGB1
response to prostaglandin E (GO:0034695)	1/11	0.330814	0.538472	0	0	2.69176	2.97762	GNB1
rhodopsin mediated signaling pathway (GO:0016056)	1/11	0.330814	0.538472	0	0	2.69176	2.97762	GNB1
intestinal lipid absorption (GO:0098856)	1/11	0.330814	0.538472	0	0	2.69176	2.97762	LIMA1
telomere maintenance via recombination (GO:0000722)	1/11	0.330814	0.538472	0	0	2.69176	2.97762	RAD50
tetrahydrobiopterin metabolic process (GO:0046146)	1/11	0.330814	0.538472	0	0	2.69176	2.97762	HSP90AA1
urate metabolic process (GO:0046415)	1/11	0.330814	0.538472	0	0	2.69176	2.97762	ABCG2
mitochondrial transcription (GO:0006390)	1/11	0.330814	0.538472	0	0	2.69176	2.97762	TFAM
mitochondrion morphogenesis (GO:0070584)	1/11	0.330814	0.538472	0	0	2.69176	2.97762	MYH14
monocyte differentiation (GO:0030224)	1/11	0.330814	0.538472	0	0	2.69176	2.97762	MYH9
negative regulation of calcium ion transmembrane transport (GO:1903170)	1/11	0.330814	0.538472	0	0	2.69176	2.97762	YWHAE
negative regulation of oxidative stress-induced neuron death (GO:1903204)	1/11	0.330814	0.538472	0	0	2.69176	2.97762	RACK1
negative regulation of T-helper cell differentiation (GO:0045623)	1/11	0.330814	0.538472	0	0	2.69176	2.97762	ANXA1
negative regulation of voltage-gated potassium channel activity (GO:1903817)	1/11	0.330814	0.538472	0	0	2.69176	2.97762	SUMO1
nuclear DNA replication (GO:0033260)	1/11	0.330814	0.538472	0	0	2.69176	2.97762	MCM3
peptidyl-lysine monomethylation (GO:0018026)	1/11	0.330814	0.538472	0	0	2.69176	2.97762	SETD2
peptidyl-proline hydroxylation (GO:0019511)	1/11	0.330814	0.538472	0	0	2.69176	2.97762	P4HA1
positive regulation of ceramide biosynthetic process (GO:2000304)	1/11	0.330814	0.538472	0	0	2.69176	2.97762	RACK1
positive regulation of cytoplasmic transport (GO:1903651)	1/11	0.330814	0.538472	0	0	2.69176	2.97762	EZR
positive regulation of DNA-dependent DNA replication (GO:2000105)	1/11	0.330814	0.538472	0	0	2.69176	2.97762	SSBP1
positive regulation of histone exchange (GO:1900051)	1/11	0.330814	0.538472	0	0	2.69176	2.97762	DAXX
positive regulation of leukocyte apoptotic process (GO:2000108)	1/11	0.330814	0.538472	0	0	2.69176	2.97762	ANXA1
positive regulation of neuroblast proliferation (GO:0002052)	1/11	0.330814	0.538472	0	0	2.69176	2.97762	KDM1A
positive regulation of non-canonical Wnt signaling pathway (GO:2000052)	1/11	0.330814	0.538472	0	0	2.69176	2.97762	CSNK1E
positive regulation of production of miRNAs involved in gene silencing by miRNA (GO:1903800)	1/11	0.330814	0.538472	0	0	2.69176	2.97762	TP53
positive regulation of sphingolipid biosynthetic process (GO:0090154)	1/11	0.330814	0.538472	0	0	2.69176	2.97762	RACK1
positive regulation of transcription elongation from RNA polymerase II promoter (GO:0032968)	1/11	0.330814	0.538472	0	0	2.69176	2.97762	CDK13
positive regulation of viral release from host cell (GO:1902188)	1/11	0.330814	0.538472	0	0	2.69176	2.97762	CHMP2A
protein kinase C signaling (GO:0070528)	1/11	0.330814	0.538472	0	0	2.69176	2.97762	FLOT1
apoptotic cell clearance (GO:0043277)	2/33	0.332469	0.5397	0	0	1.73715	1.91297	ANXA1;HMGB1
exonucleolytic catabolism of deadenylated mRNA (GO:0043928)	2/33	0.332469	0.5397	0	0	1.73715	1.91297	EDC4;HBS1L
signal transduction by p53 class mediator (GO:0072331)	2/33	0.332469	0.5397	0	0	1.73715	1.91297	MYO6;TP53
mitotic G2 DNA damage checkpoint signaling (GO:0007095)	2/33	0.332469	0.5397	0	0	1.73715	1.91297	TAOK3;NOP53
negative regulation of JNK cascade (GO:0046329)	2/33	0.332469	0.5397	0	0	1.73715	1.91297	DNAJA1;TAOK3
protein ubiquitination (GO:0016567)	21/525	0.334138	0.541899	0	0	1.12422	1.23237	USP7;ANAPC7;USP9X;UHRF1;LMO7;FBXL16;FBXO11;CDC23;HERC2;PSMC4;PSMC1;PSMC2;UBR5;RACK1;ELOB;STUB1;TRIM26;TRIP12;ELOC;TRIM27;TRIM33
dicarboxylic acid metabolic process (GO:0043648)	3/57	0.335271	0.541899	0	0	1.49619	1.63506	ACLY;OGDH;DLST
renal system development (GO:0072001)	3/57	0.335271	0.541899	0	0	1.49619	1.63506	TFAP2B;CENPF;CEP290
monocarboxylic acid transport (GO:0015718)	3/57	0.335271	0.541899	0	0	1.49619	1.63506	SLC5A6;SLC16A1;ABCG2
negative regulation of cell cycle G2/M phase transition (GO:1902750)	3/57	0.335271	0.541899	0	0	1.49619	1.63506	PSMC4;PSMC1;PSMC2
positive regulation of cell junction assembly (GO:1901890)	3/57	0.335271	0.541899	0	0	1.49619	1.63506	DLG5;FLOT1;S100A10
positive regulation of interferon-gamma production (GO:0032729)	3/57	0.335271	0.541899	0	0	1.49619	1.63506	SCRIB;TRIM27;HSPD1
positive regulation of proteolysis (GO:0045862)	3/57	0.335271	0.541899	0	0	1.49619	1.63506	CYFIP2;HDAC2;STUB1
mRNA export from nucleus (GO:0006406)	5/107	0.338431	0.54671	0	0	1.32057	1.43075	RANBP2;UPF1;PCID2;NUP205;IWS1
regulation of cyclin-dependent protein serine/threonine kinase activity (GO:0000079)	4/82	0.338941	0.546944	0	0	1.38131	1.49448	CCNT1;MNAT1;ACTB;GTPBP4
positive regulation of protein ubiquitination (GO:0031398)	4/82	0.338941	0.546944	0	0	1.38131	1.49448	KDM1A;RIPK2;STUB1;TSPYL5
regulation of cell adhesion (GO:0030155)	6/133	0.342488	0.552072	0	0	1.27287	1.3639	PPP1CB;PPP2CA;PPP1R12A;PPP2R1A;TPM1;PKP4
defense response to virus (GO:0051607)	6/133	0.342488	0.552072	0	0	1.27287	1.3639	BST2;MOV10;SETD2;FLNA;PHB;APOBEC3B
eye development (GO:0001654)	3/58	0.345159	0.554056	0	0	1.46891	1.56255	NIPBL;SIPA1L3;CEP290
regulation of tumor necrosis factor-mediated signaling pathway (GO:0010803)	3/58	0.345159	0.554056	0	0	1.46891	1.56255	RACK1;TAX1BP1;HSPA1B
regulation of glucose metabolic process (GO:0010906)	2/34	0.345668	0.554056	0	0	1.68278	1.78758	USP7;SIRT7
cellular response to vascular endothelial growth factor stimulus (GO:0035924)	2/34	0.345668	0.554056	0	0	1.68278	1.78758	ANXA1;HSPB1
female gamete generation (GO:0007292)	2/34	0.345668	0.554056	0	0	1.68278	1.78758	USP9X;TRIP13
secondary alcohol biosynthetic process (GO:1902653)	2/34	0.345668	0.554056	0	0	1.68278	1.78758	ACLY;G6PD
termination of RNA polymerase II transcription (GO:0006369)	2/34	0.345668	0.554056	0	0	1.68278	1.78758	SCAF8;MAZ
positive regulation of DNA binding (GO:0043388)	2/34	0.345668	0.554056	0	0	1.68278	1.78758	HMGB2;HMGB1
protein localization to chromosome (GO:0034502)	2/34	0.345668	0.554056	0	0	1.68278	1.78758	XRCC5;WAPL
actin crosslink formation (GO:0051764)	1/12	0.354818	0.554056	0	0	2.44693	2.53539	FLNA
purine nucleoside monophosphate biosynthetic process (GO:0009127)	1/12	0.354818	0.554056	0	0	2.44693	2.53539	IMPDH2
pyrimidine-containing compound metabolic process (GO:0072527)	1/12	0.354818	0.554056	0	0	2.44693	2.53539	ERH
regulation of actin filament depolymerization (GO:0030834)	1/12	0.354818	0.554056	0	0	2.44693	2.53539	LIMA1
regulation of alcohol biosynthetic process (GO:1902930)	1/12	0.354818	0.554056	0	0	2.44693	2.53539	RAN
ATP transport (GO:0015867)	1/12	0.354818	0.554056	0	0	2.44693	2.53539	CD47
attachment of mitotic spindle microtubules to kinetochore (GO:0051315)	1/12	0.354818	0.554056	0	0	2.44693	2.53539	CENPC
regulation of B cell apoptotic process (GO:0002902)	1/12	0.354818	0.554056	0	0	2.44693	2.53539	AURKB
autophagy of peroxisome (GO:0030242)	1/12	0.354818	0.554056	0	0	2.44693	2.53539	SQSTM1
regulation of CD4-positive, alpha-beta T cell differentiation (GO:0043370)	1/12	0.354818	0.554056	0	0	2.44693	2.53539	HMGB1
regulation of cell communication by electrical coupling involved in cardiac conduction (GO:1901844)	1/12	0.354818	0.554056	0	0	2.44693	2.53539	CALM3
regulation of chromatin binding (GO:0035561)	1/12	0.354818	0.554056	0	0	2.44693	2.53539	WAPL
regulation of feeding behavior (GO:0060259)	1/12	0.354818	0.554056	0	0	2.44693	2.53539	CFAP20
regulation of hemopoiesis (GO:1903706)	1/12	0.354818	0.554056	0	0	2.44693	2.53539	LGALS3
chromatin assembly or disassembly (GO:0006333)	1/12	0.354818	0.554056	0	0	2.44693	2.53539	TP53
regulation of keratinocyte migration (GO:0051547)	1/12	0.354818	0.554056	0	0	2.44693	2.53539	ARF6
regulation of MHC class II biosynthetic process (GO:0045346)	1/12	0.354818	0.554056	0	0	2.44693	2.53539	HDAC2
regulation of myoblast fusion (GO:1901739)	1/12	0.354818	0.554056	0	0	2.44693	2.53539	FLOT1
digestive system development (GO:0055123)	1/12	0.354818	0.554056	0	0	2.44693	2.53539	NIPBL
regulation of sister chromatid cohesion (GO:0007063)	1/12	0.354818	0.554056	0	0	2.44693	2.53539	WAPL
eye photoreceptor cell differentiation (GO:0001754)	1/12	0.354818	0.554056	0	0	2.44693	2.53539	CEP290
ganglion development (GO:0061548)	1/12	0.354818	0.554056	0	0	2.44693	2.53539	TUBB3
regulation of vascular associated smooth muscle cell migration (GO:1904752)	1/12	0.354818	0.554056	0	0	2.44693	2.53539	TPM1
glutamine metabolic process (GO:0006541)	1/12	0.354818	0.554056	0	0	2.44693	2.53539	CAD
replicative senescence (GO:0090399)	1/12	0.354818	0.554056	0	0	2.44693	2.53539	TP53
hemidesmosome assembly (GO:0031581)	1/12	0.354818	0.554056	0	0	2.44693	2.53539	PLEC
histone H3-K9 demethylation (GO:0033169)	1/12	0.354818	0.554056	0	0	2.44693	2.53539	KDM1A
macrophage chemotaxis (GO:0048246)	1/12	0.354818	0.554056	0	0	2.44693	2.53539	LGALS3
synaptic vesicle fusion to presynaptic active zone membrane (GO:0031629)	1/12	0.354818	0.554056	0	0	2.44693	2.53539	SNAP23
maintenance of protein localization in endoplasmic reticulum (GO:0035437)	1/12	0.354818	0.554056	0	0	2.44693	2.53539	HSPA5
tricarboxylic acid metabolic process (GO:0072350)	1/12	0.354818	0.554056	0	0	2.44693	2.53539	ACLY
microtubule anchoring (GO:0034453)	1/12	0.354818	0.554056	0	0	2.44693	2.53539	PCM1
microtubule anchoring at microtubule organizing center (GO:0072393)	1/12	0.354818	0.554056	0	0	2.44693	2.53539	PCM1
mitochondrial genome maintenance (GO:0000002)	1/12	0.354818	0.554056	0	0	2.44693	2.53539	PARP1
urogenital system development (GO:0001655)	1/12	0.354818	0.554056	0	0	2.44693	2.53539	ANXA1
mitotic G1/S transition checkpoint signaling (GO:0044819)	1/12	0.354818	0.554056	0	0	2.44693	2.53539	TP53
very-low-density lipoprotein particle assembly (GO:0034379)	1/12	0.354818	0.554056	0	0	2.44693	2.53539	DGAT1
mRNA transcription (GO:0009299)	1/12	0.354818	0.554056	0	0	2.44693	2.53539	TP53
negative regulation of cardiac muscle hypertrophy (GO:0010614)	1/12	0.354818	0.554056	0	0	2.44693	2.53539	LMNA
negative regulation of cell division (GO:0051782)	1/12	0.354818	0.554056	0	0	2.44693	2.53539	AURKB
negative regulation of complement activation (GO:0045916)	1/12	0.354818	0.554056	0	0	2.44693	2.53539	CD59
negative regulation of fatty acid biosynthetic process (GO:0045717)	1/12	0.354818	0.554056	0	0	2.44693	2.53539	ERLIN2
negative regulation of JUN kinase activity (GO:0043508)	1/12	0.354818	0.554056	0	0	2.44693	2.53539	DNAJA1
negative regulation of receptor internalization (GO:0002091)	1/12	0.354818	0.554056	0	0	2.44693	2.53539	SDCBP
negative regulation of release of sequestered calcium ion into cytosol (GO:0051280)	1/12	0.354818	0.554056	0	0	2.44693	2.53539	CALM3
negative regulation of ryanodine-sensitive calcium-release channel activity (GO:0060315)	1/12	0.354818	0.554056	0	0	2.44693	2.53539	CALM3
negative regulation of transcription elongation from RNA polymerase II promoter (GO:0034244)	1/12	0.354818	0.554056	0	0	2.44693	2.53539	NELFB
nuclear body organization (GO:0030575)	1/12	0.354818	0.554056	0	0	2.44693	2.53539	SERBP1
positive regulation of cellular senescence (GO:2000774)	1/12	0.354818	0.554056	0	0	2.44693	2.53539	HMGA1
positive regulation of endoplasmic reticulum unfolded protein response (GO:1900103)	1/12	0.354818	0.554056	0	0	2.44693	2.53539	TMEM33
positive regulation of leukocyte proliferation (GO:0070665)	1/12	0.354818	0.554056	0	0	2.44693	2.53539	BST2
response to insulin (GO:0032868)	4/84	0.355331	0.55428	0	0	1.34663	1.39337	C2CD5;PARP1;RAB13;MYO5A
vascular transport (GO:0010232)	4/84	0.355331	0.55428	0	0	1.34663	1.39337	SLC5A6;SLC16A1;LRP2;ABCG2
positive regulation of protein kinase B signaling (GO:0051897)	7/161	0.356238	0.555405	0	0	1.22465	1.26403	HSP90AA1;HSP90AB1;MAZ;PHB;LRP2;TSPYL5;MTDH
regulation of autophagosome assembly (GO:2000785)	2/35	0.358779	0.557915	0	0	1.6317	1.67257	CHMP4B;PIP4K2C
cellular response to hydrogen peroxide (GO:0070301)	2/35	0.358779	0.557915	0	0	1.6317	1.67257	ANXA1;RPS3
cholesterol biosynthetic process (GO:0006695)	2/35	0.358779	0.557915	0	0	1.6317	1.67257	ACLY;G6PD
regulation of ion transmembrane transport (GO:0034765)	2/35	0.358779	0.557915	0	0	1.6317	1.67257	YWHAE;AKAP9
negative regulation of organelle assembly (GO:1902116)	2/35	0.358779	0.557915	0	0	1.6317	1.67257	CHMP4B;CDK5RAP2
regulation of interleukin-6 production (GO:0032675)	5/110	0.359849	0.559287	0	0	1.28264	1.31095	DHX9;HMGB1;ARHGEF2;CD47;HSPD1
rRNA metabolic process (GO:0016072)	7/162	0.362102	0.562498	0	0	1.21668	1.23594	BOP1;UTP6;DDX49;NIFK;DDX10;ESF1;NOP53
adenylate cyclase-inhibiting G protein-coupled receptor signaling pathway (GO:0007193)	3/60	0.364887	0.566237	0	0	1.41722	1.42879	GNAI3;FLNA;GNAI2
apical junction assembly (GO:0043297)	3/60	0.364887	0.566237	0	0	1.41722	1.42879	AFDN;PDCD6IP;RAB13
positive regulation of cell migration (GO:0030335)	11/269	0.371303	0.568556	0	0	1.14893	1.13829	TJP1;SDCBP;NIPBL;MYO1C;HSPA5;MAZ;RACK1;ACTN4;ARHGEF2;KIF20B;ACTG1
regulation of neuron death (GO:1901214)	4/86	0.371719	0.568556	0	0	1.31365	1.30001	DAXX;CHMP4B;EIF2S1;EIF4G1
response to interleukin-1 (GO:0070555)	4/86	0.371719	0.568556	0	0	1.31365	1.30001	UPF1;ANXA1;CD47;RBMX
transport across blood-brain barrier (GO:0150104)	4/86	0.371719	0.568556	0	0	1.31365	1.30001	SLC5A6;SLC16A1;LRP2;ABCG2
axonal transport (GO:0098930)	2/36	0.371793	0.568556	0	0	1.58363	1.56687	AP3B1;AP3S1
regulation of cardiac muscle contraction (GO:0055117)	2/36	0.371793	0.568556	0	0	1.58363	1.56687	CALM3;PRKACA
establishment of protein localization to plasma membrane (GO:0061951)	2/36	0.371793	0.568556	0	0	1.58363	1.56687	AFDN;SPTBN1
membrane fusion (GO:0061025)	2/36	0.371793	0.568556	0	0	1.58363	1.56687	SNAP23;MYOF
mitochondrion disassembly (GO:0061726)	2/36	0.371793	0.568556	0	0	1.58363	1.56687	FUNDC1;SQSTM1
Wnt signaling pathway, calcium modulating pathway (GO:0007223)	2/36	0.371793	0.568556	0	0	1.58363	1.56687	MOV10;GNB1
negative regulation of cellular protein localization (GO:1903828)	2/36	0.371793	0.568556	0	0	1.58363	1.56687	DNAJA1;SIN3A
positive regulation of substrate adhesion-dependent cell spreading (GO:1900026)	2/36	0.371793	0.568556	0	0	1.58363	1.56687	FLNA;S100A10
response to light stimulus (GO:0009416)	3/61	0.374717	0.568556	0	0	1.39271	1.36707	MSH6;POLD1;ERCC2
pseudouridine synthesis (GO:0001522)	1/13	0.377962	0.568556	0	0	2.2429	2.18226	GAR1
pteridine-containing compound metabolic process (GO:0042558)	1/13	0.377962	0.568556	0	0	2.2429	2.18226	HSP90AA1
alpha-linolenic acid metabolic process (GO:0036109)	1/13	0.377962	0.568556	0	0	2.2429	2.18226	FADS2
regulation of actomyosin structure organization (GO:0110020)	1/13	0.377962	0.568556	0	0	2.2429	2.18226	ACTG1
atrial cardiac muscle cell action potential (GO:0086014)	1/13	0.377962	0.568556	0	0	2.2429	2.18226	GJA1
regulation of autophagosome maturation (GO:1901096)	1/13	0.377962	0.568556	0	0	2.2429	2.18226	CALCOCO2
regulation of cell aging (GO:0090342)	1/13	0.377962	0.568556	0	0	2.2429	2.18226	LMNA
regulation of cell communication by electrical coupling (GO:0010649)	1/13	0.377962	0.568556	0	0	2.2429	2.18226	CALM3
regulation of chemokine (C-X-C motif) ligand 2 production (GO:2000341)	1/13	0.377962	0.568556	0	0	2.2429	2.18226	HMGB1
cell part morphogenesis (GO:0032990)	1/13	0.377962	0.568556	0	0	2.2429	2.18226	MYH14
chromatin organization involved in regulation of transcription (GO:0034401)	1/13	0.377962	0.568556	0	0	2.2429	2.18226	ARID1A
detection of calcium ion (GO:0005513)	1/13	0.377962	0.568556	0	0	2.2429	2.18226	CALM3
DNA deamination (GO:0045006)	1/13	0.377962	0.568556	0	0	2.2429	2.18226	APOBEC3B
regulation of nucleocytoplasmic transport (GO:0046822)	1/13	0.377962	0.568556	0	0	2.2429	2.18226	SIRT7
embryonic hemopoiesis (GO:0035162)	1/13	0.377962	0.568556	0	0	2.2429	2.18226	KMT2A
regulation of protein exit from endoplasmic reticulum (GO:0070861)	1/13	0.377962	0.568556	0	0	2.2429	2.18226	SEC16A
regulation of receptor signaling pathway via STAT (GO:1904892)	1/13	0.377962	0.568556	0	0	2.2429	2.18226	DOT1L
regulation of response to stress (GO:0080134)	1/13	0.377962	0.568556	0	0	2.2429	2.18226	EIF4G1
establishment of protein localization to chromosome (GO:0070199)	1/13	0.377962	0.568556	0	0	2.2429	2.18226	NIPBL
fatty acid elongation (GO:0030497)	1/13	0.377962	0.568556	0	0	2.2429	2.18226	TECR
relaxation of cardiac muscle (GO:0055119)	1/13	0.377962	0.568556	0	0	2.2429	2.18226	GSN
Golgi ribbon formation (GO:0090161)	1/13	0.377962	0.568556	0	0	2.2429	2.18226	MYO18A
response to interleukin-6 (GO:0070741)	1/13	0.377962	0.568556	0	0	2.2429	2.18226	PHB
high-density lipoprotein particle assembly (GO:0034380)	1/13	0.377962	0.568556	0	0	2.2429	2.18226	PRKACA
reticulophagy (GO:0061709)	1/13	0.377962	0.568556	0	0	2.2429	2.18226	UFM1
icosanoid secretion (GO:0032309)	1/13	0.377962	0.568556	0	0	2.2429	2.18226	ANXA1
inner dynein arm assembly (GO:0036159)	1/13	0.377962	0.568556	0	0	2.2429	2.18226	DNAH1
spliceosomal tri-snRNP complex assembly (GO:0000244)	1/13	0.377962	0.568556	0	0	2.2429	2.18226	DDX20
UV-damage excision repair (GO:0070914)	1/13	0.377962	0.568556	0	0	2.2429	2.18226	ACTR5
very long-chain fatty acid biosynthetic process (GO:0042761)	1/13	0.377962	0.568556	0	0	2.2429	2.18226	TECR
negative regulation of alcohol biosynthetic process (GO:1902931)	1/13	0.377962	0.568556	0	0	2.2429	2.18226	ERLIN2
negative regulation of autophagosome assembly (GO:1902902)	1/13	0.377962	0.568556	0	0	2.2429	2.18226	CHMP4B
negative regulation of CD4-positive, alpha-beta T cell activation (GO:2000515)	1/13	0.377962	0.568556	0	0	2.2429	2.18226	HMGB1
negative regulation of hydrogen peroxide-induced cell death (GO:1903206)	1/13	0.377962	0.568556	0	0	2.2429	2.18226	RACK1
negative regulation of intrinsic apoptotic signaling pathway in response to DNA damage by p53 class mediator (GO:1902166)	1/13	0.377962	0.568556	0	0	2.2429	2.18226	KDM1A
negative regulation of myotube differentiation (GO:0010832)	1/13	0.377962	0.568556	0	0	2.2429	2.18226	HDAC1
negative regulation of nucleocytoplasmic transport (GO:0046823)	1/13	0.377962	0.568556	0	0	2.2429	2.18226	UFM1
negative regulation of reactive oxygen species biosynthetic process (GO:1903427)	1/13	0.377962	0.568556	0	0	2.2429	2.18226	TRAP1
negative regulation of stem cell differentiation (GO:2000737)	1/13	0.377962	0.568556	0	0	2.2429	2.18226	NELFB
negative regulation of viral release from host cell (GO:1902187)	1/13	0.377962	0.568556	0	0	2.2429	2.18226	TRIM26
positive regulation of calcium ion import (GO:0090280)	1/13	0.377962	0.568556	0	0	2.2429	2.18226	LGALS3
positive regulation of histone deacetylation (GO:0031065)	1/13	0.377962	0.568556	0	0	2.2429	2.18226	NIPBL
positive regulation of nuclear-transcribed mRNA poly(A) tail shortening (GO:0060213)	1/13	0.377962	0.568556	0	0	2.2429	2.18226	POLR2G
positive regulation of protein exit from endoplasmic reticulum (GO:0070863)	1/13	0.377962	0.568556	0	0	2.2429	2.18226	SEC16A
positive regulation of protein localization to cell surface (GO:2000010)	1/13	0.377962	0.568556	0	0	2.2429	2.18226	HSP90AB1
positive regulation of ruffle assembly (GO:1900029)	1/13	0.377962	0.568556	0	0	2.2429	2.18226	FAM98A
positive regulation of transporter activity (GO:0032411)	1/13	0.377962	0.568556	0	0	2.2429	2.18226	KMT2A
positive regulation of vascular endothelial cell proliferation (GO:1905564)	1/13	0.377962	0.568556	0	0	2.2429	2.18226	HMGB1
ERAD pathway (GO:0036503)	4/87	0.379903	0.57119	0	0	1.29776	1.25602	HSPA5;STUB1;ERLIN2;HSP90B1
regulation of cellular component organization (GO:0051128)	6/139	0.380974	0.572512	0	0	1.21506	1.17257	TJP1;HSP90AA1;CDK11A;RAP1A;SSRP1;MKI67
ribosome biogenesis (GO:0042254)	8/192	0.383437	0.574937	0	0	1.17121	1.1227	BOP1;NPM1;UTP6;DDX49;DDX10;ESF1;NOP53;RAN
regulation of neurogenesis (GO:0050767)	3/62	0.384515	0.574937	0	0	1.36904	1.30849	PCM1;HMGB2;LRP2
negative regulation of kinase activity (GO:0033673)	3/62	0.384515	0.574937	0	0	1.36904	1.30849	HSPB1;TRIM27;PPIA
positive regulation of cysteine-type endopeptidase activity (GO:2001056)	3/62	0.384515	0.574937	0	0	1.36904	1.30849	CYFIP2;RIPK2;HMGB1
acyl-CoA metabolic process (GO:0006637)	2/37	0.384699	0.574937	0	0	1.5383	1.46953	OGDH;DLST
regulation of erythrocyte differentiation (GO:0045646)	2/37	0.384699	0.574937	0	0	1.5383	1.46953	HMGB2;HSPA1B
regulation of intracellular steroid hormone receptor signaling pathway (GO:0033143)	2/37	0.384699	0.574937	0	0	1.5383	1.46953	UFM1;KDM1A
lysosome localization (GO:0032418)	2/37	0.384699	0.574937	0	0	1.5383	1.46953	MYH9;FAM98A
phagocytosis, engulfment (GO:0006911)	2/37	0.384699	0.574937	0	0	1.5383	1.46953	GSN;MYH9
positive regulation of myeloid cell differentiation (GO:0045639)	2/37	0.384699	0.574937	0	0	1.5383	1.46953	HMGB2;HSPA1B
positive regulation of signaling receptor activity (GO:2000273)	2/37	0.384699	0.574937	0	0	1.5383	1.46953	HDAC2;HDAC1
sensory perception of mechanical stimulus (GO:0050954)	4/88	0.388076	0.579405	0	0	1.28224	1.21371	NIPBL;MYH14;LRP2;TPRN
positive regulation of neuron projection development (GO:0010976)	4/88	0.388076	0.579405	0	0	1.28224	1.21371	RETREG3;RAP1A;TWF2;DBN1
amyloid fibril formation (GO:1990000)	3/63	0.394278	0.581955	0	0	1.34615	1.25286	GSN;USP9X;MFGE8
cellular response to reactive oxygen species (GO:0034614)	3/63	0.394278	0.581955	0	0	1.34615	1.25286	ANXA1;TPM1;RPS3
COPII vesicle coating (GO:0048208)	3/63	0.394278	0.581955	0	0	1.34615	1.25286	TMED10;SEC16A;CD59
vesicle coating (GO:0006901)	3/63	0.394278	0.581955	0	0	1.34615	1.25286	TMED10;SEC16A;CD59
vesicle targeting, rough ER to cis-Golgi (GO:0048207)	3/63	0.394278	0.581955	0	0	1.34615	1.25286	TMED10;SEC16A;CD59
collagen fibril organization (GO:0030199)	4/89	0.396234	0.581955	0	0	1.26709	1.17301	P4HA1;SERPINH1;PPIB;PLEC
second-messenger-mediated signaling (GO:0019932)	4/89	0.396234	0.581955	0	0	1.26709	1.17301	PPP2CA;PPP2R1A;PPP1R9A;PPP1R9B
positive regulation of cell motility (GO:2000147)	9/221	0.396379	0.581955	0	0	1.14353	1.0582	TJP1;SDCBP;MYO1C;HSPA5;MAZ;RACK1;ACTN4;CFAP20;ACTG1
spliceosomal snRNP assembly (GO:0000387)	2/38	0.397489	0.581955	0	0	1.49549	1.37972	CLNS1A;DDX20
sterol biosynthetic process (GO:0016126)	2/38	0.397489	0.581955	0	0	1.49549	1.37972	ACLY;G6PD
positive regulation of potassium ion transport (GO:0043268)	2/38	0.397489	0.581955	0	0	1.49549	1.37972	GNB1;FLNA
pyrimidine nucleoside biosynthetic process (GO:0046134)	1/14	0.400276	0.581955	0	0	2.07026	1.89553	CAD
antiviral innate immune response (GO:0140374)	1/14	0.400276	0.581955	0	0	2.07026	1.89553	PHB
aorta development (GO:0035904)	1/14	0.400276	0.581955	0	0	2.07026	1.89553	TFAP2B
regulation of cell projection organization (GO:0031344)	1/14	0.400276	0.581955	0	0	2.07026	1.89553	MOV10
regulation of histone deacetylation (GO:0031063)	1/14	0.400276	0.581955	0	0	2.07026	1.89553	NIPBL
regulation of integrin-mediated signaling pathway (GO:2001044)	1/14	0.400276	0.581955	0	0	2.07026	1.89553	FLNA
regulation of intrinsic apoptotic signaling pathway in response to DNA damage by p53 class mediator (GO:1902165)	1/14	0.400276	0.581955	0	0	2.07026	1.89553	KDM1A
coenzyme A metabolic process (GO:0015936)	1/14	0.400276	0.581955	0	0	2.07026	1.89553	ACLY
regulation of trophoblast cell migration (GO:1901163)	1/14	0.400276	0.581955	0	0	2.07026	1.89553	GJA1
regulation of vasculogenesis (GO:2001212)	1/14	0.400276	0.581955	0	0	2.07026	1.89553	RAP1A
relaxation of muscle (GO:0090075)	1/14	0.400276	0.581955	0	0	2.07026	1.89553	GSN
heart process (GO:0003015)	1/14	0.400276	0.581955	0	0	2.07026	1.89553	ACTC1
histone H3-K4 trimethylation (GO:0080182)	1/14	0.400276	0.581955	0	0	2.07026	1.89553	KMT2A
ribonucleoside monophosphate biosynthetic process (GO:0009156)	1/14	0.400276	0.581955	0	0	2.07026	1.89553	IMPDH2
intestinal absorption (GO:0050892)	1/14	0.400276	0.581955	0	0	2.07026	1.89553	TJP2
smooth muscle contraction (GO:0006939)	1/14	0.400276	0.581955	0	0	2.07026	1.89553	MYH11
sodium-independent organic anion transport (GO:0043252)	1/14	0.400276	0.581955	0	0	2.07026	1.89553	MFSD10
substrate-dependent cell migration (GO:0006929)	1/14	0.400276	0.581955	0	0	2.07026	1.89553	SDCBP
sulfate transport (GO:0008272)	1/14	0.400276	0.581955	0	0	2.07026	1.89553	RACGAP1
T-helper cell differentiation (GO:0042093)	1/14	0.400276	0.581955	0	0	2.07026	1.89553	HMGB1
membrane repolarization during action potential (GO:0086011)	1/14	0.400276	0.581955	0	0	2.07026	1.89553	YWHAE
vascular endothelial growth factor signaling pathway (GO:0038084)	1/14	0.400276	0.581955	0	0	2.07026	1.89553	MYO1C
monoacylglycerol metabolic process (GO:0046462)	1/14	0.400276	0.581955	0	0	2.07026	1.89553	DGAT1
myeloid dendritic cell activation (GO:0001773)	1/14	0.400276	0.581955	0	0	2.07026	1.89553	HMGB1
negative regulation of DNA damage response, signal transduction by p53 class mediator (GO:0043518)	1/14	0.400276	0.581955	0	0	2.07026	1.89553	KDM1A
negative regulation of DNA-templated transcription, elongation (GO:0032785)	1/14	0.400276	0.581955	0	0	2.07026	1.89553	NELFB
negative regulation of fibroblast growth factor receptor signaling pathway (GO:0040037)	1/14	0.400276	0.581955	0	0	2.07026	1.89553	GPC1
negative regulation of pri-miRNA transcription by RNA polymerase II (GO:1902894)	1/14	0.400276	0.581955	0	0	2.07026	1.89553	PPARD
negative regulation of viral transcription (GO:0032897)	1/14	0.400276	0.581955	0	0	2.07026	1.89553	TRIM27
nuclear migration (GO:0007097)	1/14	0.400276	0.581955	0	0	2.07026	1.89553	PCM1
nuclear pore organization (GO:0006999)	1/14	0.400276	0.581955	0	0	2.07026	1.89553	NUP205
nucleoside phosphate biosynthetic process (GO:1901293)	1/14	0.400276	0.581955	0	0	2.07026	1.89553	NMNAT1
ovarian follicle development (GO:0001541)	1/14	0.400276	0.581955	0	0	2.07026	1.89553	CEBPB
positive regulation of alpha-beta T cell differentiation (GO:0046638)	1/14	0.400276	0.581955	0	0	2.07026	1.89553	NKAP
positive regulation of long-term synaptic potentiation (GO:1900273)	1/14	0.400276	0.581955	0	0	2.07026	1.89553	SQSTM1
positive regulation of mitochondrial translation (GO:0070131)	1/14	0.400276	0.581955	0	0	2.07026	1.89553	TRMT10C
positive regulation of potassium ion transmembrane transporter activity (GO:1901018)	1/14	0.400276	0.581955	0	0	2.07026	1.89553	AKAP9
positive regulation of protein deacetylation (GO:0090312)	1/14	0.400276	0.581955	0	0	2.07026	1.89553	NIPBL
positive regulation of protein-containing complex disassembly (GO:0043243)	1/14	0.400276	0.581955	0	0	2.07026	1.89553	CALCOCO2
positive regulation of sodium ion transmembrane transporter activity (GO:2000651)	1/14	0.400276	0.581955	0	0	2.07026	1.89553	ACTN4
positive regulation of T cell receptor signaling pathway (GO:0050862)	1/14	0.400276	0.581955	0	0	2.07026	1.89553	RPS3
positive regulation of T-helper cell differentiation (GO:0045624)	1/14	0.400276	0.581955	0	0	2.07026	1.89553	ANXA1
positive regulation of transmembrane transport (GO:0034764)	1/14	0.400276	0.581955	0	0	2.07026	1.89553	C2CD5
tumor necrosis factor-mediated signaling pathway (GO:0033209)	5/116	0.402734	0.585244	0	0	1.21293	1.10313	PSMC4;PSMC1;PSMC2;ACTN4;TP53
peptidyl-serine modification (GO:0018209)	7/169	0.403286	0.585763	0	0	1.16368	1.05675	PARP1;GALNT3;PARP2;CSNK1A1;CSNK1E;PRKACA;MARK3
regulation of cellular ketone metabolic process (GO:0010565)	3/64	0.403999	0.585923	0	0	1.32401	1.20001	PSMC4;PSMC1;PSMC2
diterpenoid metabolic process (GO:0016101)	3/64	0.403999	0.585923	0	0	1.32401	1.20001	GPC1;SDC1;LRP2
plasma membrane organization (GO:0007009)	3/64	0.403999	0.585923	0	0	1.32401	1.20001	MYOF;MYH9;SPTBN1
SRP-dependent cotranslational protein targeting to membrane (GO:0006614)	4/90	0.404375	0.585923	0	0	1.25229	1.13384	SRP72;RPS3;SRP14;SRP9
protein complex oligomerization (GO:0051259)	4/90	0.404375	0.585923	0	0	1.25229	1.13384	PDCD6IP;EHD4;CHMP2A;RBMX
negative regulation of DNA-binding transcription factor activity (GO:0043433)	6/143	0.406679	0.588976	0	0	1.17934	1.06109	USP7;HDAC2;KDM1A;SUMO1;TAX1BP1;FLNA
cellular response to ketone (GO:1901655)	2/39	0.410154	0.59115	0	0	1.455	1.29673	LARP1;GNB1
regulation of heart rate by cardiac conduction (GO:0086091)	2/39	0.410154	0.59115	0	0	1.455	1.29673	YWHAE;AKAP9
regulation of nitric-oxide synthase activity (GO:0050999)	2/39	0.410154	0.59115	0	0	1.455	1.29673	HSP90AA1;NOSTRIN
DNA integrity checkpoint signaling (GO:0031570)	2/39	0.410154	0.59115	0	0	1.455	1.29673	DOT1L;INTS7
regulation of receptor-mediated endocytosis (GO:0048259)	2/39	0.410154	0.59115	0	0	1.455	1.29673	FLOT1;ARF6
membrane protein proteolysis (GO:0033619)	2/39	0.410154	0.59115	0	0	1.455	1.29673	MYH9;RBMX
negative regulation of cellular metabolic process (GO:0031324)	2/39	0.410154	0.59115	0	0	1.455	1.29673	SDCBP;TRAP1
negative regulation of lymphocyte proliferation (GO:0050672)	2/39	0.410154	0.59115	0	0	1.455	1.29673	CEBPB;DLG5
odontogenesis (GO:0042476)	2/39	0.410154	0.59115	0	0	1.455	1.29673	HDAC2;HDAC1
organophosphate biosynthetic process (GO:0090407)	2/39	0.410154	0.59115	0	0	1.455	1.29673	G6PD;TKT
regulation of actin cytoskeleton organization (GO:0032956)	4/91	0.412494	0.593667	0	0	1.23783	1.09614	BST2;TWF2;IQGAP1;EZR
sensory perception of sound (GO:0007605)	4/91	0.412494	0.593667	0	0	1.23783	1.09614	NIPBL;MYH14;LRP2;TPRN
toll-like receptor signaling pathway (GO:0002224)	4/91	0.412494	0.593667	0	0	1.23783	1.09614	RIPK2;HMGB1;HSP90B1;HSPD1
regulation of cell-matrix adhesion (GO:0001952)	3/65	0.413675	0.594794	0	0	1.30259	1.14976	LIMCH1;ACTG1;CORO1C
regulation of cellular catabolic process (GO:0031329)	3/65	0.413675	0.594794	0	0	1.30259	1.14976	HSPB1;PIP4K2C;SOGA1
negative regulation of mitotic cell cycle phase transition (GO:1901991)	4/92	0.42059	0.59588	0	0	1.2237	1.05985	PSMC4;PSMC1;PSMC2;BRD7
acetyl-CoA metabolic process (GO:0006084)	1/15	0.421791	0.59588	0	0	1.92229	1.6594	ACLY
acute-phase response (GO:0006953)	1/15	0.421791	0.59588	0	0	1.92229	1.6594	CEBPB
regulation of aerobic respiration (GO:1903715)	1/15	0.421791	0.59588	0	0	1.92229	1.6594	NOP53
regulation of endothelial cell chemotaxis (GO:2001026)	1/15	0.421791	0.59588	0	0	1.92229	1.6594	HSPB1
cellular response to arsenic-containing substance (GO:0071243)	1/15	0.421791	0.59588	0	0	1.92229	1.6594	DAXX
regulation of neuron projection arborization (GO:0150011)	1/15	0.421791	0.59588	0	0	1.92229	1.6594	MOV10
regulation of non-canonical Wnt signaling pathway (GO:2000050)	1/15	0.421791	0.59588	0	0	1.92229	1.6594	CSNK1E
regulation of nuclear-transcribed mRNA poly(A) tail shortening (GO:0060211)	1/15	0.421791	0.59588	0	0	1.92229	1.6594	POLR2G
embryonic cranial skeleton morphogenesis (GO:0048701)	1/15	0.421791	0.59588	0	0	1.92229	1.6594	NIPBL
endoplasmic reticulum to cytosol transport (GO:1903513)	1/15	0.421791	0.59588	0	0	1.92229	1.6594	HSP90B1
regulation of secretion (GO:0051046)	1/15	0.421791	0.59588	0	0	1.92229	1.6594	MYO6
eye photoreceptor cell development (GO:0042462)	1/15	0.421791	0.59588	0	0	1.92229	1.6594	CEP290
RNA phosphodiester bond hydrolysis, endonucleolytic (GO:0090502)	1/15	0.421791	0.59588	0	0	1.92229	1.6594	POP7
macrophage differentiation (GO:0030225)	1/15	0.421791	0.59588	0	0	1.92229	1.6594	PARP1
macrophage migration (GO:1905517)	1/15	0.421791	0.59588	0	0	1.92229	1.6594	LGALS3
synaptonemal complex assembly (GO:0007130)	1/15	0.421791	0.59588	0	0	1.92229	1.6594	TRIP13
synaptonemal complex organization (GO:0070193)	1/15	0.421791	0.59588	0	0	1.92229	1.6594	TRIP13
mammary gland epithelium development (GO:0061180)	1/15	0.421791	0.59588	0	0	1.92229	1.6594	SCRIB
membrane repolarization during cardiac muscle cell action potential (GO:0086013)	1/15	0.421791	0.59588	0	0	1.92229	1.6594	YWHAE
tRNA splicing, via endonucleolytic cleavage and ligation (GO:0006388)	1/15	0.421791	0.59588	0	0	1.92229	1.6594	FAM98B
mitochondrial RNA metabolic process (GO:0000959)	1/15	0.421791	0.59588	0	0	1.92229	1.6594	TFAM
mitotic intra-S DNA damage checkpoint signaling (GO:0031573)	1/15	0.421791	0.59588	0	0	1.92229	1.6594	MDC1
mitotic recombination (GO:0006312)	1/15	0.421791	0.59588	0	0	1.92229	1.6594	RAD50
mRNA methylation (GO:0080009)	1/15	0.421791	0.59588	0	0	1.92229	1.6594	TRMT10C
myoblast differentiation (GO:0045445)	1/15	0.421791	0.59588	0	0	1.92229	1.6594	SDC1
negative regulation of cellular component movement (GO:0051271)	1/15	0.421791	0.59588	0	0	1.92229	1.6594	ACTN1
photoreceptor cell development (GO:0042461)	1/15	0.421791	0.59588	0	0	1.92229	1.6594	CEP290
phototransduction, visible light (GO:0007603)	1/15	0.421791	0.59588	0	0	1.92229	1.6594	GNB1
positive regulation of chromosome organization (GO:2001252)	1/15	0.421791	0.59588	0	0	1.92229	1.6594	RAD50
positive regulation of endothelial cell chemotaxis (GO:2001028)	1/15	0.421791	0.59588	0	0	1.92229	1.6594	HSPB1
positive regulation of heterotypic cell-cell adhesion (GO:0034116)	1/15	0.421791	0.59588	0	0	1.92229	1.6594	FLOT1
positive regulation of keratinocyte differentiation (GO:0045618)	1/15	0.421791	0.59588	0	0	1.92229	1.6594	NUMA1
positive regulation of pattern recognition receptor signaling pathway (GO:0062208)	1/15	0.421791	0.59588	0	0	1.92229	1.6594	ZCCHC3
positive regulation of response to cytokine stimulus (GO:0060760)	1/15	0.421791	0.59588	0	0	1.92229	1.6594	DHX9
positive regulation of sprouting angiogenesis (GO:1903672)	1/15	0.421791	0.59588	0	0	1.92229	1.6594	TJP1
protein localization to chromosome, telomeric region (GO:0070198)	1/15	0.421791	0.59588	0	0	1.92229	1.6594	XRCC5
autophagy of mitochondrion (GO:0000422)	2/40	0.422686	0.596019	0	0	1.41664	1.2199	FUNDC1;SQSTM1
fatty acid derivative biosynthetic process (GO:1901570)	2/40	0.422686	0.596019	0	0	1.41664	1.2199	ACLY;FASN
negative regulation of cell-substrate adhesion (GO:0010812)	2/40	0.422686	0.596019	0	0	1.41664	1.2199	ACTN4;CORO1C
positive regulation of wound healing (GO:0090303)	2/40	0.422686	0.596019	0	0	1.41664	1.2199	ANXA1;ACTG1
cellular component disassembly (GO:0022411)	3/66	0.4233	0.596043	0	0	1.28185	1.10197	GSN;BSG;FLOT1
extracellular matrix disassembly (GO:0022617)	3/66	0.4233	0.596043	0	0	1.28185	1.10197	GSN;BSG;FLOT1
positive regulation of T cell proliferation (GO:0042102)	3/66	0.4233	0.596043	0	0	1.28185	1.10197	ANXA1;RPS3;HMGB1
positive regulation of cysteine-type endopeptidase activity involved in apoptotic process (GO:0043280)	5/119	0.424075	0.596854	0	0	1.18082	1.01296	GSN;RACK1;RPS3;HMGB1;HSPD1
regulation of heart contraction (GO:0008016)	4/93	0.428659	0.602739	0	0	1.20989	1.02489	TPM1;ITPR3;CALM3;PRKACA
cytoplasmic translation (GO:0002181)	4/93	0.428659	0.602739	0	0	1.20989	1.02489	EIF4A2;EIF3I;RPS3;ETF1
cellular response to lipopolysaccharide (GO:0071222)	5/120	0.431159	0.60597	0	0	1.17049	0.98471	UPF1;HMGB2;HMGB1;VIM;MTDH
peptidyl-threonine modification (GO:0018210)	3/67	0.432871	0.60809	0	0	1.26175	1.05648	GALNT3;CAD;CIT
carboxylic acid transmembrane transport (GO:1905039)	2/41	0.43508	0.609478	0	0	1.38024	1.14867	SLC5A6;SLC16A1
hexose metabolic process (GO:0019318)	2/41	0.43508	0.609478	0	0	1.38024	1.14867	TFAP2B;PPARD
import into cell (GO:0098657)	2/41	0.43508	0.609478	0	0	1.38024	1.14867	SLC5A6;LRP2
keratinocyte differentiation (GO:0030216)	2/41	0.43508	0.609478	0	0	1.38024	1.14867	CSTA;ANXA1
negative regulation of cell-cell adhesion (GO:0022408)	2/41	0.43508	0.609478	0	0	1.38024	1.14867	CDH1;GTPBP4
positive regulation of cation transmembrane transport (GO:1904064)	2/41	0.43508	0.609478	0	0	1.38024	1.14867	GNB1;FLNA
negative regulation of cell death (GO:0060548)	4/94	0.436698	0.609937	0	0	1.19638	0.991221	CHMP2A;CHMP4B;HSPA1B;EIF4G1
protein homooligomerization (GO:0051260)	5/121	0.438226	0.609937	0	0	1.16034	0.957308	EHD4;PDCD6IP;CHMP2A;SSBP1;RBMX
canonical Wnt signaling pathway (GO:0060070)	3/68	0.442383	0.609937	0	0	1.24228	1.01317	CSNK1A1;CSNK1E;PPP1CA
purine ribonucleoside monophosphate biosynthetic process (GO:0009168)	1/16	0.442535	0.609937	0	0	1.79404	1.46256	IMPDH2
regulation of amyloid-beta clearance (GO:1900221)	1/16	0.442535	0.609937	0	0	1.79404	1.46256	HDAC1
regulation of ATP biosynthetic process (GO:2001169)	1/16	0.442535	0.609937	0	0	1.79404	1.46256	PARP1
B cell activation involved in immune response (GO:0002312)	1/16	0.442535	0.609937	0	0	1.79404	1.46256	MSH6
regulation of ceramide biosynthetic process (GO:2000303)	1/16	0.442535	0.609937	0	0	1.79404	1.46256	RACK1
regulation of cholesterol storage (GO:0010885)	1/16	0.442535	0.609937	0	0	1.79404	1.46256	PPARD
regulation of defense response to virus (GO:0050688)	1/16	0.442535	0.609937	0	0	1.79404	1.46256	DHX9
cellular response to corticosteroid stimulus (GO:0071384)	1/16	0.442535	0.609937	0	0	1.79404	1.46256	ANXA1
regulation of hormone secretion (GO:0046883)	1/16	0.442535	0.609937	0	0	1.79404	1.46256	ANXA1
regulation of intrinsic apoptotic signaling pathway in response to DNA damage (GO:1902229)	1/16	0.442535	0.609937	0	0	1.79404	1.46256	RPS3
regulation of leukocyte activation (GO:0002694)	1/16	0.442535	0.609937	0	0	1.79404	1.46256	MYO18A
dendrite self-avoidance (GO:0070593)	1/16	0.442535	0.609937	0	0	1.79404	1.46256	BSG
dendritic cell chemotaxis (GO:0002407)	1/16	0.442535	0.609937	0	0	1.79404	1.46256	HMGB1
digestive tract morphogenesis (GO:0048546)	1/16	0.442535	0.609937	0	0	1.79404	1.46256	NIPBL
eosinophil chemotaxis (GO:0048245)	1/16	0.442535	0.609937	0	0	1.79404	1.46256	LGALS3
eosinophil migration (GO:0072677)	1/16	0.442535	0.609937	0	0	1.79404	1.46256	LGALS3
epiboly involved in wound healing (GO:0090505)	1/16	0.442535	0.609937	0	0	1.79404	1.46256	FLNA
regulation of Rac protein signal transduction (GO:0035020)	1/16	0.442535	0.609937	0	0	1.79404	1.46256	ARF6
regulation of rRNA processing (GO:2000232)	1/16	0.442535	0.609937	0	0	1.79404	1.46256	SIRT7
Golgi to endosome transport (GO:0006895)	1/16	0.442535	0.609937	0	0	1.79404	1.46256	AP2A1
heme catabolic process (GO:0042167)	1/16	0.442535	0.609937	0	0	1.79404	1.46256	ABCG2
RNA splicing, via endonucleolytic cleavage and ligation (GO:0000394)	1/16	0.442535	0.609937	0	0	1.79404	1.46256	FAM98B
late endosome to vacuole transport via multivesicular body sorting pathway (GO:0032511)	1/16	0.442535	0.609937	0	0	1.79404	1.46256	CHMP4B
sympathetic nervous system development (GO:0048485)	1/16	0.442535	0.609937	0	0	1.79404	1.46256	TFAP2B
transepithelial transport (GO:0070633)	1/16	0.442535	0.609937	0	0	1.79404	1.46256	ABCG2
necroptotic process (GO:0070266)	1/16	0.442535	0.609937	0	0	1.79404	1.46256	PGAM5
neuron projection organization (GO:0106027)	1/16	0.442535	0.609937	0	0	1.79404	1.46256	PLS1
oligodendrocyte development (GO:0014003)	1/16	0.442535	0.609937	0	0	1.79404	1.46256	EIF2B1
oogenesis (GO:0048477)	1/16	0.442535	0.609937	0	0	1.79404	1.46256	TRIP13
porphyrin-containing compound catabolic process (GO:0006787)	1/16	0.442535	0.609937	0	0	1.79404	1.46256	ABCG2
positive regulation of small molecule metabolic process (GO:0062013)	1/16	0.442535	0.609937	0	0	1.79404	1.46256	PPARD
positive regulation of syncytium formation by plasma membrane fusion (GO:0060143)	1/16	0.442535	0.609937	0	0	1.79404	1.46256	FLOT1
mRNA metabolic process (GO:0016071)	4/95	0.444705	0.612645	0	0	1.18318	0.95878	SSB;PRKACA;TP53;HSPA1B
positive regulation of cell differentiation (GO:0045597)	10/258	0.446173	0.614281	0	0	1.08563	0.876157	SDCBP;GJA1;CEBPB;RAP1A;HSP90AB1;SIN3A;GPC1;PA2G4;ARHGEF2;PPARD
calcium ion transmembrane import into cytosol (GO:0097553)	2/42	0.447328	0.614281	0	0	1.34566	1.08254	IBTK;ITPR3
regulation of extrinsic apoptotic signaling pathway via death domain receptors (GO:1902041)	2/42	0.447328	0.614281	0	0	1.34566	1.08254	LGALS3;ARHGEF2
translesion synthesis (GO:0019985)	2/42	0.447328	0.614281	0	0	1.34566	1.08254	RFC5;POLD1
monocyte chemotaxis (GO:0002548)	2/42	0.447328	0.614281	0	0	1.34566	1.08254	LGALS3;ANXA1
negative regulation of protein catabolic process (GO:0042177)	2/42	0.447328	0.614281	0	0	1.34566	1.08254	FLNA;PHB
phosphatidylinositol phosphate biosynthetic process (GO:0046854)	2/42	0.447328	0.614281	0	0	1.34566	1.08254	PI4KA;PIP4K2C
cell chemotaxis (GO:0060326)	3/69	0.451832	0.619613	0	0	1.22339	0.971917	RAB13;HMGB2;CORO1B
synapse assembly (GO:0007416)	3/69	0.451832	0.619613	0	0	1.22339	0.971917	FARP1;CDH1;SHANK2
negative regulation of cellular catabolic process (GO:0031330)	3/69	0.451832	0.619613	0	0	1.22339	0.971917	NRDE2;EIF4G2;EIF4G1
protein polyubiquitination (GO:0000209)	12/314	0.45213	0.619739	0	0	1.0698	0.849194	CDC23;ANAPC7;PSMC4;PSMC1;PSMC2;UBR5;TRIP12;LMO7;STUB1;TRIM27;FBXL16;FBXO11
negative regulation of immune response (GO:0050777)	7/178	0.45605	0.624289	0	0	1.10192	0.865175	LGALS3;PRKAR1A;PRKAR2A;GNB1;MYH9;TRIM27;PRKACA
defense response to symbiont (GO:0140546)	5/124	0.459295	0.624289	0	0	1.13091	0.879921	BST2;MOV10;SETD2;FLNA;APOBEC3B
cellular glucose homeostasis (GO:0001678)	2/43	0.459425	0.624289	0	0	1.31278	1.02105	RACK1;PRKACA
DNA-dependent DNA replication maintenance of fidelity (GO:0045005)	2/43	0.459425	0.624289	0	0	1.31278	1.02105	FAM111A;POLD1
natural killer cell activation (GO:0030101)	2/43	0.459425	0.624289	0	0	1.31278	1.02105	KAT7;ULBP3
positive regulation of axonogenesis (GO:0050772)	2/43	0.459425	0.624289	0	0	1.31278	1.02105	TWF2;DBN1
positive regulation of neuron differentiation (GO:0045666)	2/43	0.459425	0.624289	0	0	1.31278	1.02105	SIN3A;ARHGEF2
positive regulation of cold-induced thermogenesis (GO:0120162)	4/97	0.460611	0.624289	0	0	1.15761	0.897382	GJA1;CEBPB;KDM1A;GNAS
COPII-coated vesicle budding (GO:0090114)	3/70	0.461214	0.624289	0	0	1.20507	0.932593	TMED10;SEC16A;CD59
aorta morphogenesis (GO:0035909)	1/17	0.462537	0.624289	0	0	1.68183	1.29674	TFAP2B
regulation of cell killing (GO:0031341)	1/17	0.462537	0.624289	0	0	1.68183	1.29674	CD59
regulation of cellular response to growth factor stimulus (GO:0090287)	1/17	0.462537	0.624289	0	0	1.68183	1.29674	TFAP2B
regulation of establishment of endothelial barrier (GO:1903140)	1/17	0.462537	0.624289	0	0	1.68183	1.29674	PPP1R12A
regulation of leukocyte migration (GO:0002685)	1/17	0.462537	0.624289	0	0	1.68183	1.29674	ANXA1
regulation of neuroblast proliferation (GO:1902692)	1/17	0.462537	0.624289	0	0	1.68183	1.29674	KDM1A
regulation of NLRP3 inflammasome complex assembly (GO:1900225)	1/17	0.462537	0.624289	0	0	1.68183	1.29674	DHX33
epithelial cell morphogenesis (GO:0003382)	1/17	0.462537	0.624289	0	0	1.68183	1.29674	SIPA1L3
establishment of protein localization to endoplasmic reticulum (GO:0072599)	1/17	0.462537	0.624289	0	0	1.68183	1.29674	SRP14
gliogenesis (GO:0042063)	1/17	0.462537	0.624289	0	0	1.68183	1.29674	ANXA1
retrograde protein transport, ER to cytosol (GO:0030970)	1/17	0.462537	0.624289	0	0	1.68183	1.29674	HSP90B1
ribosomal small subunit assembly (GO:0000028)	1/17	0.462537	0.624289	0	0	1.68183	1.29674	XRCC5
stem cell development (GO:0048864)	1/17	0.462537	0.624289	0	0	1.68183	1.29674	TCOF1
synaptic vesicle membrane organization (GO:0048499)	1/17	0.462537	0.624289	0	0	1.68183	1.29674	SNAP23
modified amino acid transport (GO:0072337)	1/17	0.462537	0.624289	0	0	1.68183	1.29674	SLC5A6
negative regulation of ATP metabolic process (GO:1903579)	1/17	0.462537	0.624289	0	0	1.68183	1.29674	PARP1
negative regulation of ATPase activity (GO:0032780)	1/17	0.462537	0.624289	0	0	1.68183	1.29674	TP53
negative regulation of fatty acid metabolic process (GO:0045922)	1/17	0.462537	0.624289	0	0	1.68183	1.29674	ERLIN2
negative regulation of intrinsic apoptotic signaling pathway by p53 class mediator (GO:1902254)	1/17	0.462537	0.624289	0	0	1.68183	1.29674	KDM1A
negative regulation of vascular associated smooth muscle cell proliferation (GO:1904706)	1/17	0.462537	0.624289	0	0	1.68183	1.29674	TPM1
positive regulation of heart rate (GO:0010460)	1/17	0.462537	0.624289	0	0	1.68183	1.29674	TPM1
positive regulation of macrophage activation (GO:0043032)	1/17	0.462537	0.624289	0	0	1.68183	1.29674	HSPD1
positive regulation of muscle hypertrophy (GO:0014742)	1/17	0.462537	0.624289	0	0	1.68183	1.29674	PARP1
positive regulation of telomere capping (GO:1904355)	1/17	0.462537	0.624289	0	0	1.68183	1.29674	AURKB
protein autoprocessing (GO:0016540)	1/17	0.462537	0.624289	0	0	1.68183	1.29674	FAM111A
platelet degranulation (GO:0002576)	5/125	0.466269	0.629043	0	0	1.12143	0.855643	ACTN1;FLNA;MAGED2;ACTN4;TTN
cytokine-mediated signaling pathway (GO:0019221)	23/621	0.466588	0.62919	0	0	1.03552	0.789389	HSP90AA1;RALA;ANXA1;ANXA2;RIPK2;ADAR;ACTN4;HSP90B1;LMNB1;BST2;PSMC4;PSMC1;CAPZA1;TCP1;PSMC2;CFL1;SDC1;TRIM26;VIM;PRKACA;SQSTM1;TP53;PPIA
regulation of G1/S transition of mitotic cell cycle (GO:2000045)	3/71	0.470526	0.633353	0	0	1.18728	0.895097	ANXA1;BRD7;EIF4G1
regulation of glycolytic process (GO:0006110)	3/71	0.470526	0.633353	0	0	1.18728	0.895097	RANBP2;NUP205;PRKAG1
positive regulation of cellular protein localization (GO:1903829)	3/71	0.470526	0.633353	0	0	1.18728	0.895097	HSP90AB1;NUMA1;KAT7
cardiac ventricle morphogenesis (GO:0003208)	2/44	0.471367	0.633353	0	0	1.28145	0.963804	TPM1;MYH7
negative regulation of epidermal growth factor receptor signaling pathway (GO:0042059)	2/44	0.471367	0.633353	0	0	1.28145	0.963804	ZGPAT;GPRC5A
positive regulation of biosynthetic process (GO:0009891)	2/44	0.471367	0.633353	0	0	1.28145	0.963804	HDAC2;VIM
positive regulation of receptor-mediated endocytosis (GO:0048260)	2/44	0.471367	0.633353	0	0	1.28145	0.963804	ANXA2;FMR1
protein K63-linked ubiquitination (GO:0070534)	2/44	0.471367	0.633353	0	0	1.28145	0.963804	STUB1;TRIM27
positive regulation of stress-activated MAPK cascade (GO:0032874)	4/99	0.476356	0.63711	0	0	1.13312	0.840311	SDCBP;TAOK3;MBIP;HMGB1
acidic amino acid transport (GO:0015800)	1/18	0.481821	0.63711	0	0	1.58281	1.15574	GJA1
regulation of adaptive immune response (GO:0002819)	1/18	0.481821	0.63711	0	0	1.58281	1.15574	TRIM27
regulation of cartilage development (GO:0061035)	1/18	0.481821	0.63711	0	0	1.58281	1.15574	TRPS1
regulation of catabolic process (GO:0009894)	1/18	0.481821	0.63711	0	0	1.58281	1.15574	FAM83D
regulation of delayed rectifier potassium channel activity (GO:1902259)	1/18	0.481821	0.63711	0	0	1.58281	1.15574	SUMO1
regulation of early endosome to late endosome transport (GO:2000641)	1/18	0.481821	0.63711	0	0	1.58281	1.15574	EZR
cellular response to glucocorticoid stimulus (GO:0071385)	1/18	0.481821	0.63711	0	0	1.58281	1.15574	ANXA1
regulation of fatty acid metabolic process (GO:0019217)	1/18	0.481821	0.63711	0	0	1.58281	1.15574	PPARD
dendritic cell migration (GO:0036336)	1/18	0.481821	0.63711	0	0	1.58281	1.15574	HMGB1
regulation of mRNA polyadenylation (GO:1900363)	1/18	0.481821	0.63711	0	0	1.58281	1.15574	CCNT1
regulation of multicellular organism growth (GO:0040014)	1/18	0.481821	0.63711	0	0	1.58281	1.15574	PPIB
regulation of presynapse assembly (GO:1905606)	1/18	0.481821	0.63711	0	0	1.58281	1.15574	EIF4G1
regulation of presynapse organization (GO:0099174)	1/18	0.481821	0.63711	0	0	1.58281	1.15574	EIF4G1
regulation of production of miRNAs involved in gene silencing by miRNA (GO:1903798)	1/18	0.481821	0.63711	0	0	1.58281	1.15574	TP53
regulation of protein sumoylation (GO:0033233)	1/18	0.481821	0.63711	0	0	1.58281	1.15574	PIAS4
G protein-coupled acetylcholine receptor signaling pathway (GO:0007213)	1/18	0.481821	0.63711	0	0	1.58281	1.15574	GNB1
regulation of telomere maintenance via telomere lengthening (GO:1904356)	1/18	0.481821	0.63711	0	0	1.58281	1.15574	PARP1
regulation of vascular endothelial cell proliferation (GO:1905562)	1/18	0.481821	0.63711	0	0	1.58281	1.15574	HMGB1
regulation of ventricular cardiac muscle cell membrane repolarization (GO:0060307)	1/18	0.481821	0.63711	0	0	1.58281	1.15574	AKAP9
hyaluronan catabolic process (GO:0030214)	1/18	0.481821	0.63711	0	0	1.58281	1.15574	HMMR
RNA destabilization (GO:0050779)	1/18	0.481821	0.63711	0	0	1.58281	1.15574	ZC3H18
long-chain fatty-acyl-CoA biosynthetic process (GO:0035338)	1/18	0.481821	0.63711	0	0	1.58281	1.15574	TECR
melanosome transport (GO:0032402)	1/18	0.481821	0.63711	0	0	1.58281	1.15574	MYO5A
triglyceride biosynthetic process (GO:0019432)	1/18	0.481821	0.63711	0	0	1.58281	1.15574	DGAT1
negative regulation of biosynthetic process (GO:0009890)	1/18	0.481821	0.63711	0	0	1.58281	1.15574	TRAP1
negative regulation of interleukin-8 production (GO:0032717)	1/18	0.481821	0.63711	0	0	1.58281	1.15574	ANXA1
negative regulation of signal transduction by p53 class mediator (GO:1901797)	1/18	0.481821	0.63711	0	0	1.58281	1.15574	KDM1A
nucleotide biosynthetic process (GO:0009165)	1/18	0.481821	0.63711	0	0	1.58281	1.15574	NMNAT1
pigment granule transport (GO:0051904)	1/18	0.481821	0.63711	0	0	1.58281	1.15574	MYO5A
positive regulation of cardiac muscle hypertrophy (GO:0010613)	1/18	0.481821	0.63711	0	0	1.58281	1.15574	PARP1
positive regulation of cell migration involved in sprouting angiogenesis (GO:0090050)	1/18	0.481821	0.63711	0	0	1.58281	1.15574	ANXA1
positive regulation of fatty acid metabolic process (GO:0045923)	1/18	0.481821	0.63711	0	0	1.58281	1.15574	PPARD
positive regulation of interleukin-4 production (GO:0032753)	1/18	0.481821	0.63711	0	0	1.58281	1.15574	CEBPB
positive regulation of stress-activated protein kinase signaling cascade (GO:0070304)	1/18	0.481821	0.63711	0	0	1.58281	1.15574	TAOK3
programmed necrotic cell death (GO:0097300)	1/18	0.481821	0.63711	0	0	1.58281	1.15574	PGAM5
regulation of pri-miRNA transcription by RNA polymerase II (GO:1902893)	2/45	0.483148	0.637177	0	0	1.25159	0.910443	TP53;PPARD
mitotic G2/M transition checkpoint (GO:0044818)	2/45	0.483148	0.637177	0	0	1.25159	0.910443	TAOK3;NOP53
zymogen activation (GO:0031638)	2/45	0.483148	0.637177	0	0	1.25159	0.910443	CYFIP2;RIPK2
neural crest cell development (GO:0014032)	2/45	0.483148	0.637177	0	0	1.25159	0.910443	TCOF1;CORO1C
positive regulation of nervous system development (GO:0051962)	2/45	0.483148	0.637177	0	0	1.25159	0.910443	DLG5;LRP2
positive regulation of response to biotic stimulus (GO:0002833)	2/45	0.483148	0.637177	0	0	1.25159	0.910443	DHX9;ZCCHC3
cell-matrix adhesion (GO:0007160)	4/100	0.484163	0.638234	0	0	1.12126	0.813287	CTTN;ACTN1;PPFIA1;PPFIA2
neurotransmitter transport (GO:0006836)	3/73	0.488928	0.644231	0	0	1.15324	0.825191	PPFIA1;LIN7C;PPFIA2
vesicle organization (GO:0016050)	2/46	0.494766	0.649649	0	0	1.22308	0.860643	WASHC5;SQSTM1
postreplication repair (GO:0006301)	2/46	0.494766	0.649649	0	0	1.22308	0.860643	RFC5;POLD1
regulation of peptide hormone secretion (GO:0090276)	3/74	0.498011	0.649649	0	0	1.13694	0.792599	TFAP2B;RAP1A;ITPR3
NIK/NF-kappaB signaling (GO:0038061)	3/74	0.498011	0.649649	0	0	1.13694	0.792599	PSMC4;PSMC1;PSMC2
pyroptosis (GO:0070269)	1/19	0.500414	0.649649	0	0	1.4948	1.03488	DHX9
Rac protein signal transduction (GO:0016601)	1/19	0.500414	0.649649	0	0	1.4948	1.03488	NCKAP1
cardiac muscle cell contraction (GO:0086003)	1/19	0.500414	0.649649	0	0	1.4948	1.03488	GSN
regulation of epithelial cell differentiation (GO:0030856)	1/19	0.500414	0.649649	0	0	1.4948	1.03488	CEBPB
cellular response to copper ion (GO:0071280)	1/19	0.500414	0.649649	0	0	1.4948	1.03488	DAXX
regulation of glucose transmembrane transport (GO:0010827)	1/19	0.500414	0.649649	0	0	1.4948	1.03488	C2CD5
regulation of lymphocyte proliferation (GO:0050670)	1/19	0.500414	0.649649	0	0	1.4948	1.03488	LGALS3
detection of mechanical stimulus (GO:0050982)	1/19	0.500414	0.649649	0	0	1.4948	1.03488	TTN
regulation of nervous system process (GO:0031644)	1/19	0.500414	0.649649	0	0	1.4948	1.03488	AKAP9
diol metabolic process (GO:0034311)	1/19	0.500414	0.649649	0	0	1.4948	1.03488	HSP90AA1
DNA double-strand break processing (GO:0000729)	1/19	0.500414	0.649649	0	0	1.4948	1.03488	RAD50
establishment of melanosome localization (GO:0032401)	1/19	0.500414	0.649649	0	0	1.4948	1.03488	MYO5A
establishment or maintenance of apical/basal cell polarity (GO:0035088)	1/19	0.500414	0.649649	0	0	1.4948	1.03488	SCRIB
regulation of vascular endothelial growth factor signaling pathway (GO:1900746)	1/19	0.500414	0.649649	0	0	1.4948	1.03488	MYO1C
histone deubiquitination (GO:0016578)	1/19	0.500414	0.649649	0	0	1.4948	1.03488	USP7
striated muscle cell differentiation (GO:0051146)	1/19	0.500414	0.649649	0	0	1.4948	1.03488	SDC1
maintenance of protein localization in organelle (GO:0072595)	1/19	0.500414	0.649649	0	0	1.4948	1.03488	HSPA5
telomere capping (GO:0016233)	1/19	0.500414	0.649649	0	0	1.4948	1.03488	RAD50
mesenchymal cell development (GO:0014031)	1/19	0.500414	0.649649	0	0	1.4948	1.03488	TCOF1
negative regulation of amyloid precursor protein catabolic process (GO:1902992)	1/19	0.500414	0.649649	0	0	1.4948	1.03488	FLOT2
negative regulation of calcium ion transport (GO:0051926)	1/19	0.500414	0.649649	0	0	1.4948	1.03488	TRIM27
negative regulation of nervous system development (GO:0051961)	1/19	0.500414	0.649649	0	0	1.4948	1.03488	PCM1
negative regulation of RNA metabolic process (GO:0051253)	1/19	0.500414	0.649649	0	0	1.4948	1.03488	NRDE2
negative regulation of striated muscle cell differentiation (GO:0051154)	1/19	0.500414	0.649649	0	0	1.4948	1.03488	HDAC1
neural crest cell differentiation (GO:0014033)	1/19	0.500414	0.649649	0	0	1.4948	1.03488	TCOF1
positive regulation of focal adhesion assembly (GO:0051894)	1/19	0.500414	0.649649	0	0	1.4948	1.03488	S100A10
positive regulation of G protein-coupled receptor signaling pathway (GO:0045745)	1/19	0.500414	0.649649	0	0	1.4948	1.03488	PHB
positive regulation of leukocyte activation (GO:0002696)	1/19	0.500414	0.649649	0	0	1.4948	1.03488	HSPD1
positive regulation of mitochondrial fission (GO:0090141)	1/19	0.500414	0.649649	0	0	1.4948	1.03488	RALA
positive regulation of monocyte chemotaxis (GO:0090026)	1/19	0.500414	0.649649	0	0	1.4948	1.03488	HMGB1
positive regulation of canonical Wnt signaling pathway (GO:0090263)	5/130	0.500693	0.649729	0	0	1.07629	0.744539	PSMC4;PSMC1;UBR5;PSMC2;CSNK1E
skeletal system development (GO:0001501)	6/158	0.501483	0.650472	0	0	1.06213	0.733065	KIAA1217;GJA1;TCOF1;TRPS1;GNAS;PPIB
regulation of protein localization to nucleus (GO:1900180)	2/47	0.506216	0.655193	0	0	1.19584	0.814115	SIN3A;KAT7
epidermal growth factor receptor signaling pathway (GO:0007173)	2/47	0.506216	0.655193	0	0	1.19584	0.814115	IQGAP1;FAM83B
epithelial to mesenchymal transition (GO:0001837)	2/47	0.506216	0.655193	0	0	1.19584	0.814115	DLG5;FAM83D
regulation of synapse assembly (GO:0051963)	2/47	0.506216	0.655193	0	0	1.19584	0.814115	DLG5;EIF4G1
regulation of wound healing (GO:0061041)	2/47	0.506216	0.655193	0	0	1.19584	0.814115	ANXA1;ACTG1
response to amino acid starvation (GO:1990928)	3/75	0.507011	0.655939	0	0	1.12109	0.761469	CEBPB;LARP1;EIF2S1
protein phosphorylation (GO:0006468)	18/496	0.513048	0.660891	0	0	1.01307	0.676111	BRD2;CDK11A;CCNT1;CSNK1A1;CAD;PRKAG1;CSNK1E;GTF2H5;CLK3;AURKB;CIT;CLK2;TAOK3;INCENP;ERC1;PRKACA;CDK13;MARK3
mRNA transport (GO:0051028)	4/104	0.514901	0.660891	0	0	1.07619	0.714351	RANBP2;UPF1;NUP205;FMR1
cell morphogenesis involved in neuron differentiation (GO:0048667)	3/76	0.515927	0.660891	0	0	1.10568	0.731724	FARP1;ACTBL2;ACTB
regulation of epithelial to mesenchymal transition (GO:0010717)	3/76	0.515927	0.660891	0	0	1.10568	0.731724	PPP2CA;SDCBP;PHLDB2
cognition (GO:0050890)	2/48	0.517496	0.660891	0	0	1.16978	0.770595	NIPBL;RP9
establishment of protein localization to mitochondrion (GO:0072655)	2/48	0.517496	0.660891	0	0	1.16978	0.770595	RALA;HSPD1
Golgi to plasma membrane transport (GO:0006893)	2/48	0.517496	0.660891	0	0	1.16978	0.770595	SPTBN1;EXOC2
adaptive immune response based on somatic recombination of immune receptors built from immunoglobulin superfamily domains (GO:0002460)	1/20	0.518342	0.660891	0	0	1.41605	0.930519	PHB
purine ribonucleoside monophosphate metabolic process (GO:0009167)	1/20	0.518342	0.660891	0	0	1.41605	0.930519	IMPDH2
branched-chain amino acid catabolic process (GO:0009083)	1/20	0.518342	0.660891	0	0	1.41605	0.930519	DBT
branched-chain amino acid metabolic process (GO:0009081)	1/20	0.518342	0.660891	0	0	1.41605	0.930519	DBT
cardiac ventricle development (GO:0003231)	1/20	0.518342	0.660891	0	0	1.41605	0.930519	MATR3
cellular monovalent inorganic cation homeostasis (GO:0030004)	1/20	0.518342	0.660891	0	0	1.41605	0.930519	TFAP2B
regulation of fibroblast growth factor receptor signaling pathway (GO:0040036)	1/20	0.518342	0.660891	0	0	1.41605	0.930519	GPC1
cellular response to misfolded protein (GO:0071218)	1/20	0.518342	0.660891	0	0	1.41605	0.930519	STUB1
regulation of lymphocyte differentiation (GO:0045619)	1/20	0.518342	0.660891	0	0	1.41605	0.930519	XRCC6
embryonic digestive tract development (GO:0048566)	1/20	0.518342	0.660891	0	0	1.41605	0.930519	NIPBL
regulation of smooth muscle contraction (GO:0006940)	1/20	0.518342	0.660891	0	0	1.41605	0.930519	CTTN
eye morphogenesis (GO:0048592)	1/20	0.518342	0.660891	0	0	1.41605	0.930519	NIPBL
fatty acid transport (GO:0015908)	1/20	0.518342	0.660891	0	0	1.41605	0.930519	PPARD
glucose transmembrane transport (GO:1904659)	1/20	0.518342	0.660891	0	0	1.41605	0.930519	PPARD
hepaticobiliary system development (GO:0061008)	1/20	0.518342	0.660891	0	0	1.41605	0.930519	NIPBL
insulin secretion (GO:0030073)	1/20	0.518342	0.660891	0	0	1.41605	0.930519	ANXA1
lipopolysaccharide-mediated signaling pathway (GO:0031663)	1/20	0.518342	0.660891	0	0	1.41605	0.930519	MTDH
myeloid cell development (GO:0061515)	1/20	0.518342	0.660891	0	0	1.41605	0.930519	ANXA2
negative regulation of lipid storage (GO:0010888)	1/20	0.518342	0.660891	0	0	1.41605	0.930519	PPARD
nucleobase-containing compound biosynthetic process (GO:0034654)	1/20	0.518342	0.660891	0	0	1.41605	0.930519	POLD1
oligodendrocyte differentiation (GO:0048709)	1/20	0.518342	0.660891	0	0	1.41605	0.930519	EIF2B1
positive regulation of alpha-beta T cell activation (GO:0046635)	1/20	0.518342	0.660891	0	0	1.41605	0.930519	NKAP
positive regulation of cyclin-dependent protein kinase activity (GO:1904031)	1/20	0.518342	0.660891	0	0	1.41605	0.930519	HSP90AB1
positive regulation of dendrite morphogenesis (GO:0050775)	1/20	0.518342	0.660891	0	0	1.41605	0.930519	DBN1
positive regulation of epidermal cell differentiation (GO:0045606)	1/20	0.518342	0.660891	0	0	1.41605	0.930519	NUMA1
positive regulation of lymphocyte differentiation (GO:0045621)	1/20	0.518342	0.660891	0	0	1.41605	0.930519	XRCC6
production of small RNA involved in gene silencing by RNA (GO:0070918)	1/20	0.518342	0.660891	0	0	1.41605	0.930519	PRKRA
innate immune response (GO:0045087)	11/302	0.52184	0.665068	0	0	1.01687	0.661367	BST2;SETD2;RIPK2;CALCOCO2;CAPZA1;CAPZA2;TRIM26;ADAR;TRIM27;PHB;HMGB1
regulation of JNK cascade (GO:0046328)	4/105	0.522453	0.665566	0	0	1.06547	0.691727	SDCBP;TAOK3;MBIP;HMGB1
purine ribonucleotide metabolic process (GO:0009150)	3/77	0.524756	0.667648	0	0	1.09068	0.703292	ACLY;GNAI3;RAN
cholesterol metabolic process (GO:0008203)	3/77	0.524756	0.667648	0	0	1.09068	0.703292	ACLY;G6PD;PPARD
positive regulation of endothelial cell proliferation (GO:0001938)	3/77	0.524756	0.667648	0	0	1.09068	0.703292	NRAS;HMGB2;HMGB1
MAPK cascade (GO:0000165)	11/303	0.526285	0.669309	0	0	1.01333	0.650473	PPP1CB;YWHAE;PPP1CC;NRAS;TAOK3;PSMC4;PSMC1;PSMC2;SPTAN1;MARK3;SPTBN1
regulation of stress-activated MAPK cascade (GO:0032872)	2/49	0.528603	0.671118	0	0	1.14483	0.729849	TAOK3;PPIA
response to hydrogen peroxide (GO:0042542)	2/49	0.528603	0.671118	0	0	1.14483	0.729849	ANXA1;RPS3
RNA catabolic process (GO:0006401)	2/49	0.528603	0.671118	0	0	1.14483	0.729849	PABPC4;HSPA1B
negative regulation of catabolic process (GO:0009895)	2/49	0.528603	0.671118	0	0	1.14483	0.729849	FLNA;PHB
regulation of phosphatidylinositol 3-kinase signaling (GO:0014066)	4/106	0.529949	0.671214	0	0	1.05497	0.669882	MAZ;PIP4K2C;PPP2R5C;NOP53
RNA export from nucleus (GO:0006405)	4/106	0.529949	0.671214	0	0	1.05497	0.669882	RANBP2;UPF1;NUP205;RAN
protein localization to nucleus (GO:0034504)	4/106	0.529949	0.671214	0	0	1.05497	0.669882	YWHAE;LMNA;NOP53;RAN
negative regulation of Wnt signaling pathway (GO:0030178)	7/191	0.530263	0.671214	0	0	1.02337	0.649208	HDAC1;CSNK1A1;PSMC4;PSMC1;PSMC2;RACK1;LZTS2
acetylcholine receptor signaling pathway (GO:0095500)	1/21	0.535626	0.671214	0	0	1.34518	0.839822	GNB1
purinergic nucleotide receptor signaling pathway (GO:0035590)	1/21	0.535626	0.671214	0	0	1.34518	0.839822	HSP90AB1
autonomic nervous system development (GO:0048483)	1/21	0.535626	0.671214	0	0	1.34518	0.839822	TFAP2B
calcium ion transport into cytosol (GO:0060402)	1/21	0.535626	0.671214	0	0	1.34518	0.839822	ITPR3
calcium-mediated signaling using intracellular calcium source (GO:0035584)	1/21	0.535626	0.671214	0	0	1.34518	0.839822	PRKACA
regulation of cholesterol metabolic process (GO:0090181)	1/21	0.535626	0.671214	0	0	1.34518	0.839822	RAN
regulation of fibroblast migration (GO:0010762)	1/21	0.535626	0.671214	0	0	1.34518	0.839822	CORO1C
cellular response to inorganic substance (GO:0071241)	1/21	0.535626	0.671214	0	0	1.34518	0.839822	FMR1
regulation of mitochondrial translation (GO:0070129)	1/21	0.535626	0.671214	0	0	1.34518	0.839822	TRMT10C
epithelial cell development (GO:0002064)	1/21	0.535626	0.671214	0	0	1.34518	0.839822	SIPA1L3
error-prone translesion synthesis (GO:0042276)	1/21	0.535626	0.671214	0	0	1.34518	0.839822	RFC5
heparan sulfate proteoglycan metabolic process (GO:0030201)	1/21	0.535626	0.671214	0	0	1.34518	0.839822	GPC1
histone ubiquitination (GO:0016574)	1/21	0.535626	0.671214	0	0	1.34518	0.839822	UHRF1
rRNA modification (GO:0000154)	1/21	0.535626	0.671214	0	0	1.34518	0.839822	GAR1
intrinsic apoptotic signaling pathway in response to DNA damage by p53 class mediator (GO:0042771)	1/21	0.535626	0.671214	0	0	1.34518	0.839822	TP53
linoleic acid metabolic process (GO:0043651)	1/21	0.535626	0.671214	0	0	1.34518	0.839822	FADS2
long-term synaptic potentiation (GO:0060291)	1/21	0.535626	0.671214	0	0	1.34518	0.839822	SHANK2
melanosome localization (GO:0032400)	1/21	0.535626	0.671214	0	0	1.34518	0.839822	MYO5A
mitochondrial calcium ion transmembrane transport (GO:0006851)	1/21	0.535626	0.671214	0	0	1.34518	0.839822	PHB
NAD biosynthetic process (GO:0009435)	1/21	0.535626	0.671214	0	0	1.34518	0.839822	NMNAT1
negative regulation of ion transmembrane transporter activity (GO:0032413)	1/21	0.535626	0.671214	0	0	1.34518	0.839822	YWHAE
negative regulation of peptidyl-serine phosphorylation (GO:0033137)	1/21	0.535626	0.671214	0	0	1.34518	0.839822	RACK1
negative regulation of reproductive process (GO:2000242)	1/21	0.535626	0.671214	0	0	1.34518	0.839822	GJA1
neuron apoptotic process (GO:0051402)	1/21	0.535626	0.671214	0	0	1.34518	0.839822	CIT
neurotrophin signaling pathway (GO:0038179)	1/21	0.535626	0.671214	0	0	1.34518	0.839822	RAP1A
positive regulation of antigen receptor-mediated signaling pathway (GO:0050857)	1/21	0.535626	0.671214	0	0	1.34518	0.839822	RPS3
positive regulation of immune system process (GO:0002684)	1/21	0.535626	0.671214	0	0	1.34518	0.839822	ANXA1
response to calcium ion (GO:0051592)	4/107	0.537386	0.673138	0	0	1.04468	0.648784	ITPR3;CALM3;IQGAP1;TTN
regulation of cellular component movement (GO:0051270)	2/50	0.539535	0.674419	0	0	1.12092	0.691661	ACTN1;ACTN4
regulation of complement activation (GO:0030449)	2/50	0.539535	0.674419	0	0	1.12092	0.691661	CD59;PHB
iron ion transport (GO:0006826)	2/50	0.539535	0.674419	0	0	1.12092	0.691661	FTH1;ARHGAP1
negative regulation of ERK1 and ERK2 cascade (GO:0070373)	2/50	0.539535	0.674419	0	0	1.12092	0.691661	PHB;EZR
positive regulation of cell morphogenesis involved in differentiation (GO:0010770)	2/50	0.539535	0.674419	0	0	1.12092	0.691661	FLNA;S100A10
negative regulation of inflammatory response to antigenic stimulus (GO:0002862)	5/136	0.540813	0.675734	0	0	1.02667	0.631078	PRKAR1A;PRKAR2A;GNB1;MYH9;PRKACA
recombinational repair (GO:0000725)	3/79	0.542143	0.676832	0	0	1.06186	0.6501	MORF4L1;RAD50;PARP1
regulation of neuron differentiation (GO:0045664)	3/79	0.542143	0.676832	0	0	1.06186	0.6501	SIN3A;ARHGEF2;CDK5RAP2
negative regulation of canonical Wnt signaling pathway (GO:0090090)	6/165	0.543941	0.678793	0	0	1.01499	0.618044	HDAC1;CSNK1A1;PSMC4;PSMC1;PSMC2;LZTS2
negative regulation of transmembrane receptor protein serine/threonine kinase signaling pathway (GO:0090101)	4/108	0.544764	0.679537	0	0	1.03458	0.628405	ZNF451;STUB1;LRP2;TRIM33
regulation of inflammatory response to antigenic stimulus (GO:0002861)	5/137	0.547354	0.681827	0	0	1.01884	0.614015	PRKAR1A;PRKAR2A;GNB1;MYH9;PRKACA
blood circulation (GO:0008015)	2/51	0.550291	0.681827	0	0	1.09799	0.655837	ACTC1;MYOF
inositol lipid-mediated signaling (GO:0048017)	2/51	0.550291	0.681827	0	0	1.09799	0.655837	PI4KA;EZR
intrinsic apoptotic signaling pathway in response to DNA damage (GO:0008630)	2/51	0.550291	0.681827	0	0	1.09799	0.655837	MSH6;TP53
mesenchymal cell differentiation (GO:0048762)	2/51	0.550291	0.681827	0	0	1.09799	0.655837	DLG5;FAM83D
positive regulation of fat cell differentiation (GO:0045600)	2/51	0.550291	0.681827	0	0	1.09799	0.655837	CEBPB;PPARD
response to interferon-gamma (GO:0034341)	3/80	0.550698	0.681827	0	0	1.04802	0.625216	BST2;CALCOCO2;CD47
negative regulation of cellular response to growth factor stimulus (GO:0090288)	3/80	0.550698	0.681827	0	0	1.04802	0.625216	GPC1;LRP2;TRIM33
negative regulation of extrinsic apoptotic signaling pathway (GO:2001237)	3/80	0.550698	0.681827	0	0	1.04802	0.625216	LGALS3;ARHGEF2;HSPA1B
positive regulation of cell adhesion (GO:0045785)	3/80	0.550698	0.681827	0	0	1.04802	0.625216	AFDN;TPM1;CD47
positive regulation of signal transduction (GO:0009967)	9/252	0.552174	0.681827	0	0	0.996024	0.591531	ING5;SMARCB1;MYO1C;DLG5;RPS3;FLNA;PHB;CDKN2AIP;UCHL5
regulation of execution phase of apoptosis (GO:1900117)	1/22	0.552291	0.681827	0	0	1.28106	0.760538	TP53
cellular response to nerve growth factor stimulus (GO:1990090)	1/22	0.552291	0.681827	0	0	1.28106	0.760538	RAP1A
regulation of response to cytokine stimulus (GO:0060759)	1/22	0.552291	0.681827	0	0	1.28106	0.760538	DHX9
female gonad development (GO:0008585)	1/22	0.552291	0.681827	0	0	1.28106	0.760538	CEBPB
regulation of vacuole organization (GO:0044088)	1/22	0.552291	0.681827	0	0	1.28106	0.760538	ANXA2
heme biosynthetic process (GO:0006783)	1/22	0.552291	0.681827	0	0	1.28106	0.760538	ABCG2
lipid droplet organization (GO:0034389)	1/22	0.552291	0.681827	0	0	1.28106	0.760538	PPIA
mRNA modification (GO:0016556)	1/22	0.552291	0.681827	0	0	1.28106	0.760538	TRMT10C
negative regulation of lipid biosynthetic process (GO:0051055)	1/22	0.552291	0.681827	0	0	1.28106	0.760538	ERLIN2
negative regulation of lymphocyte activation (GO:0051250)	1/22	0.552291	0.681827	0	0	1.28106	0.760538	LGALS3
negative regulation of protein dephosphorylation (GO:0035308)	1/22	0.552291	0.681827	0	0	1.28106	0.760538	YWHAE
neuronal action potential (GO:0019228)	1/22	0.552291	0.681827	0	0	1.28106	0.760538	MYH14
osteoclast differentiation (GO:0030316)	1/22	0.552291	0.681827	0	0	1.28106	0.760538	ANXA2
positive regulation of calcium ion transmembrane transporter activity (GO:1901021)	1/22	0.552291	0.681827	0	0	1.28106	0.760538	CALM3
regulation of canonical Wnt signaling pathway (GO:0060828)	9/253	0.556975	0.687326	0	0	0.99189	0.580488	CSNK1A1;PSMC4;HDAC1;PSMC1;PSMC2;UBR5;CSNK1E;LZTS2;PPP1CA
regulation of interleukin-8 production (GO:0032677)	3/81	0.559157	0.68967	0	0	1.03453	0.601397	ANXA1;HMGB1;HSPA1B
response to tumor necrosis factor (GO:0034612)	4/110	0.559335	0.68967	0	0	1.01495	0.589694	DHX9;RPS3;ARHGEF2;YBX3
regulation of release of sequestered calcium ion into cytosol (GO:0051279)	2/52	0.560868	0.690707	0	0	1.07597	0.622202	CALM3;PRKACA
response to peptide hormone (GO:0043434)	2/52	0.560868	0.690707	0	0	1.07597	0.622202	ANXA1;EIF2B1
negative regulation of BMP signaling pathway (GO:0030514)	2/52	0.560868	0.690707	0	0	1.07597	0.622202	LRP2;TRIM33
regulation of Wnt signaling pathway (GO:0030111)	4/111	0.566525	0.692505	0	0	1.00541	0.57131	PPP2CA;PPP2R1A;RACK1;PPP1CA
regulation of G protein-coupled receptor signaling pathway (GO:0008277)	3/82	0.56752	0.692505	0	0	1.02138	0.578591	NMT1;PHB;PPP1R9B
acylglycerol biosynthetic process (GO:0046463)	1/23	0.568359	0.692505	0	0	1.22277	0.690864	DGAT1
blood vessel endothelial cell migration (GO:0043534)	1/23	0.568359	0.692505	0	0	1.22277	0.690864	MYH9
regulation of cysteine-type endopeptidase activity (GO:2000116)	1/23	0.568359	0.692505	0	0	1.22277	0.690864	PCID2
regulation of interleukin-4 production (GO:0032673)	1/23	0.568359	0.692505	0	0	1.22277	0.690864	CEBPB
cilium-dependent cell motility (GO:0060285)	1/23	0.568359	0.692505	0	0	1.22277	0.690864	DNAH1
regulation of mononuclear cell migration (GO:0071675)	1/23	0.568359	0.692505	0	0	1.22277	0.690864	LGALS3
diacylglycerol metabolic process (GO:0046339)	1/23	0.568359	0.692505	0	0	1.22277	0.690864	DGAT1
regulation of steroid metabolic process (GO:0019218)	1/23	0.568359	0.692505	0	0	1.22277	0.690864	STUB1
regulation of toll-like receptor 4 signaling pathway (GO:0034143)	1/23	0.568359	0.692505	0	0	1.22277	0.690864	FLOT1
response to copper ion (GO:0046688)	1/23	0.568359	0.692505	0	0	1.22277	0.690864	DAXX
hexose transmembrane transport (GO:0008645)	1/23	0.568359	0.692505	0	0	1.22277	0.690864	PPARD
response to nutrient levels (GO:0031667)	1/23	0.568359	0.692505	0	0	1.22277	0.690864	EIF4G1
hyaluronan metabolic process (GO:0030212)	1/23	0.568359	0.692505	0	0	1.22277	0.690864	HMMR
mitotic cell cycle checkpoint signaling (GO:0007093)	1/23	0.568359	0.692505	0	0	1.22277	0.690864	AURKB
negative regulation of extrinsic apoptotic signaling pathway in absence of ligand (GO:2001240)	1/23	0.568359	0.692505	0	0	1.22277	0.690864	HSPA1B
negative regulation of intracellular protein transport (GO:0090317)	1/23	0.568359	0.692505	0	0	1.22277	0.690864	UFM1
negative regulation of phosphoprotein phosphatase activity (GO:0032515)	1/23	0.568359	0.692505	0	0	1.22277	0.690864	LGALS3
negative regulation of reactive oxygen species metabolic process (GO:2000378)	1/23	0.568359	0.692505	0	0	1.22277	0.690864	TRAP1
negative regulation of signal transduction in absence of ligand (GO:1901099)	1/23	0.568359	0.692505	0	0	1.22277	0.690864	HSPA1B
negative regulation of smoothened signaling pathway (GO:0045879)	1/23	0.568359	0.692505	0	0	1.22277	0.690864	RACK1
nucleotide metabolic process (GO:0009117)	1/23	0.568359	0.692505	0	0	1.22277	0.690864	NMNAT1
positive regulation of interleukin-17 production (GO:0032740)	1/23	0.568359	0.692505	0	0	1.22277	0.690864	PHB
positive regulation of morphogenesis of an epithelium (GO:1905332)	1/23	0.568359	0.692505	0	0	1.22277	0.690864	GJA1
positive regulation of receptor internalization (GO:0002092)	1/23	0.568359	0.692505	0	0	1.22277	0.690864	FMR1
negative regulation of intracellular signal transduction (GO:1902532)	7/198	0.568571	0.692505	0	0	0.985503	0.556444	DLG5;RACK1;PPP2R5C;MARK3;NOP53;SHANK2;CIT
negative regulation of cysteine-type endopeptidase activity (GO:2000117)	2/53	0.571266	0.695223	0	0	1.05482	0.590593	YWHAE;PCID2
positive regulation of phagocytosis (GO:0050766)	2/53	0.571266	0.695223	0	0	1.05482	0.590593	MYO18A;CD47
regulation of macroautophagy (GO:0016241)	4/112	0.57365	0.69784	0	0	0.996052	0.553542	LARP1;PRKAG1;GNAI3;PRKACA
phosphorylation (GO:0016310)	14/400	0.575023	0.699226	0	0	0.974941	0.53948	BRD2;CDK11A;CCNT1;CSNK1A1;PRKAG1;CSNK1E;CLK3;AURKB;CLK2;TAOK3;PI4KA;PRKACA;CDK13;MARK3
epidermis development (GO:0008544)	3/83	0.575784	0.699868	0	0	1.00856	0.556748	HDAC2;HDAC1;FLOT2
amino acid import across plasma membrane (GO:0089718)	1/24	0.583852	0.704527	0	0	1.16954	0.62934	SLC3A2
regulation of cardiac muscle hypertrophy (GO:0010611)	1/24	0.583852	0.704527	0	0	1.16954	0.62934	PARP1
regulation of cell size (GO:0008361)	1/24	0.583852	0.704527	0	0	1.16954	0.62934	EZR
canonical glycolysis (GO:0061621)	1/24	0.583852	0.704527	0	0	1.16954	0.62934	PFKP
regulation of cellular response to transforming growth factor beta stimulus (GO:1903844)	1/24	0.583852	0.704527	0	0	1.16954	0.62934	TRIM33
regulation of ruffle assembly (GO:1900027)	1/24	0.583852	0.704527	0	0	1.16954	0.62934	FAM98A
extracellular matrix assembly (GO:0085029)	1/24	0.583852	0.704527	0	0	1.16954	0.62934	MYH11
glucose catabolic process to pyruvate (GO:0061718)	1/24	0.583852	0.704527	0	0	1.16954	0.62934	PFKP
inner ear morphogenesis (GO:0042472)	1/24	0.583852	0.704527	0	0	1.16954	0.62934	MYO6
wound healing, spreading of cells (GO:0044319)	1/24	0.583852	0.704527	0	0	1.16954	0.62934	FLNA
negative regulation of synaptic transmission (GO:0050805)	1/24	0.583852	0.704527	0	0	1.16954	0.62934	SHANK2
neuromuscular junction development (GO:0007528)	1/24	0.583852	0.704527	0	0	1.16954	0.62934	PPFIBP1
nucleotide-binding domain, leucine rich repeat containing receptor signaling pathway (GO:0035872)	1/24	0.583852	0.704527	0	0	1.16954	0.62934	RIPK2
porphyrin-containing compound biosynthetic process (GO:0006779)	1/24	0.583852	0.704527	0	0	1.16954	0.62934	ABCG2
positive regulation of neuron apoptotic process (GO:0043525)	1/24	0.583852	0.704527	0	0	1.16954	0.62934	TFAP2B
positive regulation of phospholipase activity (GO:0010518)	1/24	0.583852	0.704527	0	0	1.16954	0.62934	ARF4
potassium ion homeostasis (GO:0055075)	1/24	0.583852	0.704527	0	0	1.16954	0.62934	TFAP2B
protein insertion into mitochondrial membrane (GO:0051204)	1/24	0.583852	0.704527	0	0	1.16954	0.62934	HSP90AA1
rRNA processing (GO:0006364)	6/173	0.590408	0.712152	0	0	0.965967	0.509008	BOP1;UTP6;DDX49;DDX10;ESF1;NOP53
protein targeting to mitochondrion (GO:0006626)	2/55	0.591522	0.712348	0	0	1.01491	0.532884	HSP90AA1;HSPD1
regulation of blood vessel endothelial cell migration (GO:0043535)	2/55	0.591522	0.712348	0	0	1.01491	0.532884	HSPB1;HMGB1
regulation of cardiac conduction (GO:1903779)	2/55	0.591522	0.712348	0	0	1.01491	0.532884	ITPR3;PRKACA
ceramide metabolic process (GO:0006672)	2/55	0.591522	0.712348	0	0	1.01491	0.532884	PPP2CA;PPP2R1A
cellular response to molecule of bacterial origin (GO:0071219)	4/115	0.594622	0.715793	0	0	0.96898	0.503704	UPF1;HMGB2;HMGB1;VIM
protein quality control for misfolded or incompletely synthesized proteins (GO:0006515)	1/25	0.598788	0.717062	0	0	1.12075	0.574774	STUB1
cardiac conduction system development (GO:0003161)	1/25	0.598788	0.717062	0	0	1.12075	0.574774	GJA1
regulation of myotube differentiation (GO:0010830)	1/25	0.598788	0.717062	0	0	1.12075	0.574774	HDAC1
divalent inorganic cation homeostasis (GO:0072507)	1/25	0.598788	0.717062	0	0	1.12075	0.574774	TFAP2B
regulation of rhodopsin mediated signaling pathway (GO:0022400)	1/25	0.598788	0.717062	0	0	1.12075	0.574774	NMT1
glycolytic process through glucose-6-phosphate (GO:0061620)	1/25	0.598788	0.717062	0	0	1.12075	0.574774	PFKP
response to dsRNA (GO:0043331)	1/25	0.598788	0.717062	0	0	1.12075	0.574774	SLC3A2
response to hexose (GO:0009746)	1/25	0.598788	0.717062	0	0	1.12075	0.574774	EIF2B1
sodium ion homeostasis (GO:0055078)	1/25	0.598788	0.717062	0	0	1.12075	0.574774	TFAP2B
negative regulation of response to endoplasmic reticulum stress (GO:1903573)	1/25	0.598788	0.717062	0	0	1.12075	0.574774	RACK1
outflow tract septum morphogenesis (GO:0003148)	1/25	0.598788	0.717062	0	0	1.12075	0.574774	LRP2
peripheral nervous system development (GO:0007422)	1/25	0.598788	0.717062	0	0	1.12075	0.574774	GPC1
positive regulation of release of cytochrome c from mitochondria (GO:0090200)	1/25	0.598788	0.717062	0	0	1.12075	0.574774	TP53
regulation of Ras protein signal transduction (GO:0046578)	3/86	0.599976	0.718197	0	0	0.971955	0.496538	ARHGEF2;SQSTM1;ARF6
Rho protein signal transduction (GO:0007266)	2/56	0.60138	0.719015	0	0	0.996063	0.506527	CFL1;ARHGAP1
nuclear-transcribed mRNA catabolic process, deadenylation-dependent decay (GO:0000288)	2/56	0.60138	0.719015	0	0	0.996063	0.506527	EDC4;HBS1L
positive regulation of interleukin-1 beta production (GO:0032731)	2/56	0.60138	0.719015	0	0	0.996063	0.506527	RIPK2;HSPB1
mitochondrion organization (GO:0007005)	6/175	0.601633	0.719031	0	0	0.954435	0.484955	PARP1;TFAM;MYH14;PHB;SSBP1;HSPD1
carboxylic acid transport (GO:0046942)	2/57	0.611056	0.726752	0	0	0.977902	0.481681	SLC16A1;SLC3A2
regulation of reactive oxygen species metabolic process (GO:2000377)	2/57	0.611056	0.726752	0	0	0.977902	0.481681	ARF4;TP53
proteoglycan metabolic process (GO:0006029)	1/26	0.61319	0.726752	0	0	1.07587	0.526185	B3GALT6
regulation of biomineral tissue development (GO:0070167)	1/26	0.61319	0.726752	0	0	1.07587	0.526185	CEBPB
regulation of chondrocyte differentiation (GO:0032330)	1/26	0.61319	0.726752	0	0	1.07587	0.526185	TRPS1
cellular response to drug (GO:0035690)	1/26	0.61319	0.726752	0	0	1.07587	0.526185	TP53
regulation of monocyte chemotaxis (GO:0090025)	1/26	0.61319	0.726752	0	0	1.07587	0.526185	HMGB1
glial cell development (GO:0021782)	1/26	0.61319	0.726752	0	0	1.07587	0.526185	EIF2B1
histone methylation (GO:0016571)	1/26	0.61319	0.726752	0	0	1.07587	0.526185	SIRT7
RNA polyadenylation (GO:0043631)	1/26	0.61319	0.726752	0	0	1.07587	0.526185	SCAF8
TOR signaling (GO:0031929)	1/26	0.61319	0.726752	0	0	1.07587	0.526185	LARP1
metanephros development (GO:0001656)	1/26	0.61319	0.726752	0	0	1.07587	0.526185	NIPBL
mononuclear cell differentiation (GO:1903131)	1/26	0.61319	0.726752	0	0	1.07587	0.526185	MYH9
mRNA polyadenylation (GO:0006378)	1/26	0.61319	0.726752	0	0	1.07587	0.526185	SCAF8
negative regulation of cell development (GO:0010721)	1/26	0.61319	0.726752	0	0	1.07587	0.526185	PCM1
negative regulation of intrinsic apoptotic signaling pathway in response to DNA damage (GO:1902230)	1/26	0.61319	0.726752	0	0	1.07587	0.526185	KDM1A
negative regulation of macroautophagy (GO:0016242)	1/26	0.61319	0.726752	0	0	1.07587	0.526185	CHMP4B
negative regulation of proteolysis involved in cellular protein catabolic process (GO:1903051)	1/26	0.61319	0.726752	0	0	1.07587	0.526185	HSP90AB1
negative regulation of telomere maintenance via telomere lengthening (GO:1904357)	1/26	0.61319	0.726752	0	0	1.07587	0.526185	PARP1
positive regulation of glucose import (GO:0046326)	1/26	0.61319	0.726752	0	0	1.07587	0.526185	CLTCL1
positive regulation of ion transmembrane transporter activity (GO:0032414)	1/26	0.61319	0.726752	0	0	1.07587	0.526185	AKAP9
cellular iron ion homeostasis (GO:0006879)	2/58	0.620553	0.734317	0	0	0.96039	0.458245	FTH1;ABCG2
regulation of phagocytosis (GO:0050764)	2/58	0.620553	0.734317	0	0	0.96039	0.458245	RACK1;CD47
RNA modification (GO:0009451)	2/58	0.620553	0.734317	0	0	0.96039	0.458245	SSB;ADAR
positive regulation of mitochondrion organization (GO:0010822)	2/58	0.620553	0.734317	0	0	0.96039	0.458245	RALA;TP53
acute inflammatory response (GO:0002526)	1/27	0.627075	0.736506	0	0	1.03443	0.482759	CEBPB
regulation of cardiac muscle cell contraction (GO:0086004)	1/27	0.627075	0.736506	0	0	1.03443	0.482759	AKAP9
camera-type eye development (GO:0043010)	1/27	0.627075	0.736506	0	0	1.03443	0.482759	CEP290
cellular senescence (GO:0090398)	1/27	0.627075	0.736506	0	0	1.03443	0.482759	HMGA1
cytoplasmic pattern recognition receptor signaling pathway (GO:0002753)	1/27	0.627075	0.736506	0	0	1.03443	0.482759	RIPK2
response to glucocorticoid (GO:0051384)	1/27	0.627075	0.736506	0	0	1.03443	0.482759	ANXA1
L-alpha-amino acid transmembrane transport (GO:1902475)	1/27	0.627075	0.736506	0	0	1.03443	0.482759	SLC3A2
stress-activated protein kinase signaling cascade (GO:0031098)	1/27	0.627075	0.736506	0	0	1.03443	0.482759	KAT7
melanosome organization (GO:0032438)	1/27	0.627075	0.736506	0	0	1.03443	0.482759	AP3B1
microtubule polymerization or depolymerization (GO:0031109)	1/27	0.627075	0.736506	0	0	1.03443	0.482759	ZNF207
monocarboxylic acid catabolic process (GO:0072329)	1/27	0.627075	0.736506	0	0	1.03443	0.482759	PPARD
monovalent inorganic cation homeostasis (GO:0055067)	1/27	0.627075	0.736506	0	0	1.03443	0.482759	TFAP2B
negative regulation of insulin receptor signaling pathway (GO:0046627)	1/27	0.627075	0.736506	0	0	1.03443	0.482759	PIP4K2C
negative regulation of plasma membrane bounded cell projection assembly (GO:0120033)	1/27	0.627075	0.736506	0	0	1.03443	0.482759	CAPZB
peptide hormone secretion (GO:0030072)	1/27	0.627075	0.736506	0	0	1.03443	0.482759	ANXA1
peptidyl-lysine methylation (GO:0018022)	1/27	0.627075	0.736506	0	0	1.03443	0.482759	SETD2
positive regulation of BMP signaling pathway (GO:0030513)	1/27	0.627075	0.736506	0	0	1.03443	0.482759	NUMA1
positive regulation of nuclear division (GO:0051785)	1/27	0.627075	0.736506	0	0	1.03443	0.482759	NUSAP1
protein export from nucleus (GO:0006611)	1/27	0.627075	0.736506	0	0	1.03443	0.482759	RAN
brain development (GO:0007420)	5/150	0.627958	0.736965	0	0	0.926869	0.431256	NIPBL;CENPF;UFM1;CDK5RAP2;BPTF
response to cytokine (GO:0034097)	5/150	0.627958	0.736965	0	0	0.926869	0.431256	BST2;SETD2;ANXA1;CALCOCO2;ADAR
response to reactive oxygen species (GO:0000302)	2/59	0.629869	0.738629	0	0	0.943492	0.436123	TPM1;RPS3
negative regulation of autophagy (GO:0010507)	2/59	0.629869	0.738629	0	0	0.943492	0.436123	EIF4G2;EIF4G1
cellular amino acid catabolic process (GO:0009063)	3/90	0.630791	0.739421	0	0	0.927074	0.427178	DBT;OGDH;DLST
homophilic cell adhesion via plasma membrane adhesion molecules (GO:0007156)	2/60	0.639006	0.744348	0	0	0.927176	0.415227	CDH1;BSG
ribonucleoprotein complex biogenesis (GO:0022613)	2/60	0.639006	0.744348	0	0	0.927176	0.415227	BOP1;NPM1
peptidyl-threonine phosphorylation (GO:0018107)	2/60	0.639006	0.744348	0	0	0.927176	0.415227	CAD;CIT
negative regulation of inflammatory response (GO:0050728)	7/212	0.640461	0.744348	0	0	0.917527	0.40882	PRKAR1A;PRKAR2A;GNB1;MYH9;PRKACA;SMPDL3B;PPARD
regulation of DNA damage response, signal transduction by p53 class mediator (GO:0043516)	1/28	0.640462	0.744348	0	0	0.996069	0.443813	KDM1A
regulation of extrinsic apoptotic signaling pathway in absence of ligand (GO:2001239)	1/28	0.640462	0.744348	0	0	0.996069	0.443813	HSPA1B
cellular response to interleukin-6 (GO:0071354)	1/28	0.640462	0.744348	0	0	0.996069	0.443813	PHB
regulation of immunoglobulin production (GO:0002637)	1/28	0.640462	0.744348	0	0	0.996069	0.443813	PHB
cytosolic calcium ion transport (GO:0060401)	1/28	0.640462	0.744348	0	0	0.996069	0.443813	ITPR3
regulation of phosphatase activity (GO:0010921)	1/28	0.640462	0.744348	0	0	0.996069	0.443813	HSP90B1
regulation of protein transport (GO:0051223)	1/28	0.640462	0.744348	0	0	0.996069	0.443813	DNAJA1
regulation of reactive oxygen species biosynthetic process (GO:1903426)	1/28	0.640462	0.744348	0	0	0.996069	0.443813	TRAP1
response to interferon-beta (GO:0035456)	1/28	0.640462	0.744348	0	0	0.996069	0.443813	BST2
RNA phosphodiester bond hydrolysis (GO:0090501)	1/28	0.640462	0.744348	0	0	0.996069	0.443813	POP7
L-amino acid transport (GO:0015807)	1/28	0.640462	0.744348	0	0	0.996069	0.443813	SLC3A2
leukocyte cell-cell adhesion (GO:0007159)	1/28	0.640462	0.744348	0	0	0.996069	0.443813	EZR
negative regulation of cellular response to insulin stimulus (GO:1900077)	1/28	0.640462	0.744348	0	0	0.996069	0.443813	PIP4K2C
neutral amino acid transport (GO:0015804)	1/28	0.640462	0.744348	0	0	0.996069	0.443813	SLC3A2
nucleotide-binding oligomerization domain containing signaling pathway (GO:0070423)	1/28	0.640462	0.744348	0	0	0.996069	0.443813	RIPK2
positive regulation of cell communication (GO:0010647)	1/28	0.640462	0.744348	0	0	0.996069	0.443813	CDKN2AIP
positive regulation of fibroblast proliferation (GO:0048146)	1/28	0.640462	0.744348	0	0	0.996069	0.443813	DHX9
positive regulation of synapse assembly (GO:0051965)	1/28	0.640462	0.744348	0	0	0.996069	0.443813	DLG5
positive regulation of Wnt signaling pathway (GO:0030177)	5/153	0.645279	0.748831	0	0	0.907939	0.397743	PSMC4;PSMC1;UBR5;PSMC2;CSNK1E
regulation of lipid metabolic process (GO:0019216)	3/92	0.645569	0.748831	0	0	0.906147	0.39655	SIN3A;FASN;PPARD
regulation of peptidyl-tyrosine phosphorylation (GO:0050730)	3/92	0.645569	0.748831	0	0	0.906147	0.39655	RIPK2;ARHGEF2;TP53
retinoid metabolic process (GO:0001523)	3/92	0.645569	0.748831	0	0	0.906147	0.39655	GPC1;SDC1;LRP2
positive regulation of transmembrane receptor protein serine/threonine kinase signaling pathway (GO:0090100)	3/92	0.645569	0.748831	0	0	0.906147	0.39655	SDCBP;HSP90AB1;NUMA1
regulation of endocytosis (GO:0030100)	2/61	0.647965	0.750157	0	0	0.911414	0.395479	LGALS3;FLOT1
iron ion homeostasis (GO:0055072)	2/61	0.647965	0.750157	0	0	0.911414	0.395479	FTH1;ABCG2
O-glycan processing (GO:0016266)	2/61	0.647965	0.750157	0	0	0.911414	0.395479	GALNT3;MUC5B
pattern recognition receptor signaling pathway (GO:0002221)	2/61	0.647965	0.750157	0	0	0.911414	0.395479	HMGB1;HSP90B1
positive regulation of interleukin-8 production (GO:0032757)	2/61	0.647965	0.750157	0	0	0.911414	0.395479	HMGB1;HSPA1B
regulation of fatty acid biosynthetic process (GO:0042304)	1/29	0.65337	0.753501	0	0	0.960445	0.408777	ERLIN2
dicarboxylic acid transport (GO:0006835)	1/29	0.65337	0.753501	0	0	0.960445	0.408777	GJA1
regulation of neuronal synaptic plasticity (GO:0048168)	1/29	0.65337	0.753501	0	0	0.960445	0.408777	DBN1
glial cell differentiation (GO:0010001)	1/29	0.65337	0.753501	0	0	0.960445	0.408777	GPC1
intrinsic apoptotic signaling pathway in response to endoplasmic reticulum stress (GO:0070059)	1/29	0.65337	0.753501	0	0	0.960445	0.408777	CEBPB
MyD88-dependent toll-like receptor signaling pathway (GO:0002755)	1/29	0.65337	0.753501	0	0	0.960445	0.408777	HSPD1
negative regulation of epithelial to mesenchymal transition (GO:0010719)	1/29	0.65337	0.753501	0	0	0.960445	0.408777	PPP2CA
negative regulation of interferon-gamma production (GO:0032689)	1/29	0.65337	0.753501	0	0	0.960445	0.408777	HMGB1
negative regulation of wound healing (GO:0061045)	1/29	0.65337	0.753501	0	0	0.960445	0.408777	PHLDB2
positive regulation of leukocyte migration (GO:0002687)	1/29	0.65337	0.753501	0	0	0.960445	0.408777	LGALS3
glucose metabolic process (GO:0006006)	2/62	0.656747	0.756813	0	0	0.896177	0.376803	TFAP2B;PPARD
I-kappaB kinase/NF-kappaB signaling (GO:0007249)	2/62	0.656747	0.756813	0	0	0.896177	0.376803	RIPK2;ERC1
protein targeting (GO:0006605)	4/125	0.659905	0.759597	0	0	0.888436	0.369287	SDCBP;MYO1C;NACA;SRP14
regulation of kinase activity (GO:0043549)	3/94	0.659924	0.759597	0	0	0.886139	0.368307	EEF1A1;RAD50;TTN
negative regulation of MAPK cascade (GO:0043409)	3/94	0.659924	0.759597	0	0	0.886139	0.368307	PHB;EZR;PPIA
cell cycle G1/S phase transition (GO:0044843)	2/63	0.665353	0.763151	0	0	0.88144	0.359132	MAX;MNAT1
negative regulation of endopeptidase activity (GO:0010951)	2/63	0.665353	0.763151	0	0	0.88144	0.359132	PCID2;SERPINH1
negative regulation of peptidase activity (GO:0010466)	2/63	0.665353	0.763151	0	0	0.88144	0.359132	CSTA;SERPINH1
regulation of cation transmembrane transport (GO:1904062)	1/30	0.665814	0.763151	0	0	0.927278	0.377165	KCNIP3
cardiac muscle cell action potential (GO:0086001)	1/30	0.665814	0.763151	0	0	0.927278	0.377165	YWHAE
regulation of long-term synaptic potentiation (GO:1900271)	1/30	0.665814	0.763151	0	0	0.927278	0.377165	SQSTM1
extrinsic apoptotic signaling pathway via death domain receptors (GO:0008625)	1/30	0.665814	0.763151	0	0	0.927278	0.377165	DAXX
regulation of type I interferon-mediated signaling pathway (GO:0060338)	1/30	0.665814	0.763151	0	0	0.927278	0.377165	HSP90AB1
maturation of SSU-rRNA from tricistronic rRNA transcript (SSU-rRNA, 5.8S rRNA, LSU-rRNA) (GO:0000462)	1/30	0.665814	0.763151	0	0	0.927278	0.377165	UTP6
positive regulation of lipid kinase activity (GO:0090218)	1/30	0.665814	0.763151	0	0	0.927278	0.377165	EEF1A2
positive regulation of phosphate metabolic process (GO:0045937)	1/30	0.665814	0.763151	0	0	0.927278	0.377165	SDCBP
cellular response to starvation (GO:0009267)	5/158	0.673	0.770798	0	0	0.878038	0.347711	CEBPB;HSPA5;PRKAG1;TP53;EIF2S1
T cell receptor signaling pathway (GO:0050852)	5/158	0.673	0.770798	0	0	0.878038	0.347711	RIPK2;PSMC4;PSMC1;PSMC2;EIF2B1
protein secretion (GO:0009306)	2/64	0.673783	0.770891	0	0	0.867178	0.342402	ANXA1;RAB13
regulation of innate immune response (GO:0045088)	2/64	0.673783	0.770891	0	0	0.867178	0.342402	HSP90AB1;DHX9
regulation of vesicle-mediated transport (GO:0060627)	3/96	0.673854	0.770891	0	0	0.866992	0.342238	USP7;RALA;RAB13
activation of protein kinase B activity (GO:0032148)	1/31	0.677813	0.771882	0	0	0.896322	0.348565	PPIA
proteoglycan biosynthetic process (GO:0030166)	1/31	0.677813	0.771882	0	0	0.896322	0.348565	B3GALT6
purine nucleoside bisphosphate metabolic process (GO:0034032)	1/31	0.677813	0.771882	0	0	0.896322	0.348565	ACLY
regulation of cellular senescence (GO:2000772)	1/31	0.677813	0.771882	0	0	0.896322	0.348565	HMGA1
cardiac muscle cell action potential involved in contraction (GO:0086002)	1/31	0.677813	0.771882	0	0	0.896322	0.348565	GJA1
regulation of potassium ion transport (GO:0043266)	1/31	0.677813	0.771882	0	0	0.896322	0.348565	KCNIP3
ribonucleoside bisphosphate metabolic process (GO:0033875)	1/31	0.677813	0.771882	0	0	0.896322	0.348565	ACLY
negative regulation of osteoblast differentiation (GO:0045668)	1/31	0.677813	0.771882	0	0	0.896322	0.348565	RIOX1
organelle transport along microtubule (GO:0072384)	1/31	0.677813	0.771882	0	0	0.896322	0.348565	RAB6A
positive regulation of locomotion (GO:0040017)	1/31	0.677813	0.771882	0	0	0.896322	0.348565	CFAP20
positive regulation of protein targeting to mitochondrion (GO:1903955)	1/31	0.677813	0.771882	0	0	0.896322	0.348565	ABLIM3
protein acetylation (GO:0006473)	1/31	0.677813	0.771882	0	0	0.896322	0.348565	ING5
protein autophosphorylation (GO:0046777)	5/159	0.678369	0.772222	0	0	0.872291	0.338504	TAOK3;CAD;MARK3;AURKB;CLK2
glycosaminoglycan biosynthetic process (GO:0006024)	3/97	0.680659	0.774535	0	0	0.857724	0.329961	GPC1;SDC1;B3GALT6
cellular response to type I interferon (GO:0071357)	2/65	0.682041	0.775223	0	0	0.853369	0.326555	BST2;ADAR
type I interferon signaling pathway (GO:0060337)	2/65	0.682041	0.775223	0	0	0.853369	0.326555	BST2;ADAR
protein autoubiquitination (GO:0051865)	2/65	0.682041	0.775223	0	0	0.853369	0.326555	UHRF1;STUB1
negative regulation of neuron death (GO:1901215)	3/98	0.687359	0.779719	0	0	0.848651	0.318158	KDM2B;CHMP4B;EIF4G1
activation of phospholipase C activity (GO:0007202)	1/32	0.689381	0.779719	0	0	0.867363	0.322625	PHB
protein transmembrane import into intracellular organelle (GO:0044743)	1/32	0.689381	0.779719	0	0	0.867363	0.322625	HSPD1
axonemal dynein complex assembly (GO:0070286)	1/32	0.689381	0.779719	0	0	0.867363	0.322625	DNAH1
B cell proliferation (GO:0042100)	1/32	0.689381	0.779719	0	0	0.867363	0.322625	HSPD1
regulation of cell migration involved in sprouting angiogenesis (GO:0090049)	1/32	0.689381	0.779719	0	0	0.867363	0.322625	ANXA1
regulation of cellular biosynthetic process (GO:0031326)	1/32	0.689381	0.779719	0	0	0.867363	0.322625	CD47
regulation of intracellular estrogen receptor signaling pathway (GO:0033146)	1/32	0.689381	0.779719	0	0	0.867363	0.322625	UFM1
endodermal cell differentiation (GO:0035987)	1/32	0.689381	0.779719	0	0	0.867363	0.322625	SETD2
intra-Golgi vesicle-mediated transport (GO:0006891)	1/32	0.689381	0.779719	0	0	0.867363	0.322625	RAB6A
negative regulation of chemotaxis (GO:0050922)	1/32	0.689381	0.779719	0	0	0.867363	0.322625	CORO1B
negative regulation of DNA biosynthetic process (GO:2000279)	1/32	0.689381	0.779719	0	0	0.867363	0.322625	TP53
protein K63-linked deubiquitination (GO:0070536)	1/32	0.689381	0.779719	0	0	0.867363	0.322625	USP7
mRNA-containing ribonucleoprotein complex export from nucleus (GO:0071427)	3/99	0.693953	0.784594	0	0	0.839767	0.30681	RANBP2;UPF1;NUP205
cellular response to metal ion (GO:0071248)	4/131	0.695492	0.786037	0	0	0.846197	0.307284	DAXX;SUMO1;CDH1;IQGAP1
anion transmembrane transport (GO:0098656)	2/67	0.698042	0.788622	0	0	0.827025	0.297296	SLC5A6;SLC3A2
apoptotic mitochondrial changes (GO:0008637)	1/33	0.700535	0.789353	0	0	0.840215	0.299042	HSPD1
regulation of interleukin-17 production (GO:0032660)	1/33	0.700535	0.789353	0	0	0.840215	0.299042	PHB
regulation of neurotransmitter secretion (GO:0046928)	1/33	0.700535	0.789353	0	0	0.840215	0.299042	FMR1
regulation of protein localization to cell surface (GO:2000008)	1/33	0.700535	0.789353	0	0	0.840215	0.299042	HSP90AB1
regulation of sprouting angiogenesis (GO:1903670)	1/33	0.700535	0.789353	0	0	0.840215	0.299042	TJP1
very long-chain fatty acid metabolic process (GO:0000038)	1/33	0.700535	0.789353	0	0	0.840215	0.299042	TECR
negative regulation of smooth muscle cell proliferation (GO:0048662)	1/33	0.700535	0.789353	0	0	0.840215	0.299042	TPM1
regulation of tyrosine phosphorylation of STAT protein (GO:0042509)	2/68	0.705789	0.794676	0	0	0.814452	0.283787	PPP2CA;PPP2R1A
negative regulation of transforming growth factor beta receptor signaling pathway (GO:0030512)	2/68	0.705789	0.794676	0	0	0.814452	0.283787	ZNF451;STUB1
regulation of amyloid-beta formation (GO:1902003)	1/34	0.711288	0.796675	0	0	0.814711	0.277554	TMED10
central nervous system neuron differentiation (GO:0021953)	1/34	0.711288	0.796675	0	0	0.814711	0.277554	SIN3A
regulation of keratinocyte differentiation (GO:0045616)	1/34	0.711288	0.796675	0	0	0.814711	0.277554	NUMA1
regulation of myoblast differentiation (GO:0045661)	1/34	0.711288	0.796675	0	0	0.814711	0.277554	FLOT2
epithelial tube morphogenesis (GO:0060562)	1/34	0.711288	0.796675	0	0	0.814711	0.277554	SCRIB
regulation of transmembrane transport (GO:0034762)	1/34	0.711288	0.796675	0	0	0.814711	0.277554	ACTB
tRNA methylation (GO:0030488)	1/34	0.711288	0.796675	0	0	0.814711	0.277554	TRMT10C
negative regulation of blood vessel endothelial cell migration (GO:0043537)	1/34	0.711288	0.796675	0	0	0.814711	0.277554	HMGB1
negative regulation of extrinsic apoptotic signaling pathway via death domain receptors (GO:1902042)	1/34	0.711288	0.796675	0	0	0.814711	0.277554	ARHGEF2
organelle disassembly (GO:1903008)	1/34	0.711288	0.796675	0	0	0.814711	0.277554	UFM1
positive regulation of pri-miRNA transcription by RNA polymerase II (GO:1902895)	1/34	0.711288	0.796675	0	0	0.814711	0.277554	TP53
positive regulation of release of sequestered calcium ion into cytosol (GO:0051281)	1/34	0.711288	0.796675	0	0	0.814711	0.277554	CALM3
protein destabilization (GO:0031648)	1/34	0.711288	0.796675	0	0	0.814711	0.277554	GSN
protein insertion into membrane (GO:0051205)	1/34	0.711288	0.796675	0	0	0.814711	0.277554	TRAM1
calcium-mediated signaling (GO:0019722)	3/102	0.713103	0.79811	0	0	0.814192	0.275303	PRKACA;PPP1R9A;PPP1R9B
intrinsic apoptotic signaling pathway (GO:0097193)	3/102	0.713103	0.79811	0	0	0.814192	0.275303	MSH6;CEBPB;TP53
positive regulation of MAP kinase activity (GO:0043406)	2/69	0.71337	0.798111	0	0	0.802254	0.270965	TAOK3;RPS3
regulation of MAPK cascade (GO:0043408)	5/166	0.714288	0.79884	0	0	0.83406	0.280635	DHX33;TAOK3;IQGAP1;HMGB1;FAM83D
positive regulation of cell-substrate adhesion (GO:0010811)	2/70	0.720786	0.803778	0	0	0.790415	0.258792	FLNA;S100A10
regulation of blood circulation (GO:1903522)	1/35	0.721656	0.803778	0	0	0.790708	0.257934	TPM1
cellular response to amyloid-beta (GO:1904646)	1/35	0.721656	0.803778	0	0	0.790708	0.257934	GJA1
embryonic skeletal system development (GO:0048706)	1/35	0.721656	0.803778	0	0	0.790708	0.257934	KIAA1217
semaphorin-plexin signaling pathway (GO:0071526)	1/35	0.721656	0.803778	0	0	0.790708	0.257934	FLNA
maturation of SSU-rRNA (GO:0030490)	1/35	0.721656	0.803778	0	0	0.790708	0.257934	UTP6
muscle cell differentiation (GO:0042692)	1/35	0.721656	0.803778	0	0	0.790708	0.257934	KDM1A
negative regulation of cell cycle G1/S phase transition (GO:1902807)	1/35	0.721656	0.803778	0	0	0.790708	0.257934	BRD7
negative regulation of epithelial cell migration (GO:0010633)	1/35	0.721656	0.803778	0	0	0.790708	0.257934	CORO1C
negative regulation of neurogenesis (GO:0050768)	1/35	0.721656	0.803778	0	0	0.790708	0.257934	PCM1
positive regulation of immunoglobulin production (GO:0002639)	1/35	0.721656	0.803778	0	0	0.790708	0.257934	PHB
regulation of insulin secretion (GO:0050796)	3/104	0.725348	0.80759	0	0	0.797987	0.256237	TFAP2B;RAP1A;ITPR3
regulation of endopeptidase activity (GO:0052548)	2/71	0.72804	0.808784	0	0	0.77892	0.247228	HDAC1;SERPINH1
cholesterol homeostasis (GO:0042632)	2/71	0.72804	0.808784	0	0	0.77892	0.247228	LIMA1;RALY
fatty acid biosynthetic process (GO:0006633)	2/71	0.72804	0.808784	0	0	0.77892	0.247228	ACLY;TECR
gland development (GO:0048732)	2/71	0.72804	0.808784	0	0	0.77892	0.247228	ANXA1;EZR
myeloid leukocyte differentiation (GO:0002573)	2/71	0.72804	0.808784	0	0	0.77892	0.247228	PARP1;MYH9
phosphatidylinositol-mediated signaling (GO:0048015)	2/71	0.72804	0.808784	0	0	0.77892	0.247228	PI4KA;EZR
regulation of cell cycle G1/S phase transition (GO:1902806)	1/36	0.731652	0.809194	0	0	0.768077	0.239986	FAM83D
regulation of microtubule-based process (GO:0032886)	1/36	0.731652	0.809194	0	0	0.768077	0.239986	PHLDB2
dendrite morphogenesis (GO:0048813)	1/36	0.731652	0.809194	0	0	0.768077	0.239986	FARP1
regulation of osteoclast differentiation (GO:0045670)	1/36	0.731652	0.809194	0	0	0.768077	0.239986	CEBPB
endoderm formation (GO:0001706)	1/36	0.731652	0.809194	0	0	0.768077	0.239986	SETD2
intrinsic apoptotic signaling pathway by p53 class mediator (GO:0072332)	1/36	0.731652	0.809194	0	0	0.768077	0.239986	TP53
transferrin transport (GO:0033572)	1/36	0.731652	0.809194	0	0	0.768077	0.239986	ARHGAP1
transition metal ion transport (GO:0000041)	1/36	0.731652	0.809194	0	0	0.768077	0.239986	FTH1
negative regulation of toll-like receptor signaling pathway (GO:0034122)	1/36	0.731652	0.809194	0	0	0.768077	0.239986	SMPDL3B
positive regulation of cytokine-mediated signaling pathway (GO:0001961)	1/36	0.731652	0.809194	0	0	0.768077	0.239986	HSPA1B
positive regulation of innate immune response (GO:0045089)	1/36	0.731652	0.809194	0	0	0.768077	0.239986	DHX9
positive regulation of T cell mediated immunity (GO:0002711)	1/36	0.731652	0.809194	0	0	0.768077	0.239986	HSPD1
cell morphogenesis involved in differentiation (GO:0000904)	2/72	0.735134	0.812026	0	0	0.767752	0.236239	ACTN1;SIPA1L3
sterol homeostasis (GO:0055092)	2/72	0.735134	0.812026	0	0	0.767752	0.236239	LIMA1;RALY
positive regulation of neurogenesis (GO:0050769)	2/72	0.735134	0.812026	0	0	0.767752	0.236239	KDM1A;LRP2
generation of neurons (GO:0048699)	6/202	0.735297	0.812026	0	0	0.821795	0.252686	TUBB2B;TUBB2A;RACGAP1;USP9X;HMGB2;CIT
positive regulation of protein serine/threonine kinase activity (GO:0071902)	3/106	0.73718	0.813806	0	0	0.78241	0.238575	PPP2CA;INCENP;CALM3
axon guidance (GO:0007411)	6/203	0.739569	0.815038	0	0	0.81758	0.246654	TUBB3;GPC1;BSG;EZR;SPTAN1;SPTBN1
regulation of actin cytoskeleton reorganization (GO:2000249)	1/37	0.74129	0.815038	0	0	0.746702	0.223536	TJP1
regulation of glucose import (GO:0046324)	1/37	0.74129	0.815038	0	0	0.746702	0.223536	CLTCL1
regulation of microtubule cytoskeleton organization (GO:0070507)	1/37	0.74129	0.815038	0	0	0.746702	0.223536	PHLDB2
regulation of p38MAPK cascade (GO:1900744)	1/37	0.74129	0.815038	0	0	0.746702	0.223536	EZR
glutamate receptor signaling pathway (GO:0007215)	1/37	0.74129	0.815038	0	0	0.746702	0.223536	FMR1
glutamine family amino acid metabolic process (GO:0009064)	1/37	0.74129	0.815038	0	0	0.746702	0.223536	CAD
negative regulation of G1/S transition of mitotic cell cycle (GO:2000134)	1/37	0.74129	0.815038	0	0	0.746702	0.223536	BRD7
neural crest cell migration (GO:0001755)	1/37	0.74129	0.815038	0	0	0.746702	0.223536	CORO1C
positive regulation of calcium ion transport (GO:0051928)	1/37	0.74129	0.815038	0	0	0.746702	0.223536	LGALS3
protein insertion into ER membrane (GO:0045048)	1/37	0.74129	0.815038	0	0	0.746702	0.223536	TRAM1
regulation of hydrolase activity (GO:0051336)	2/73	0.742069	0.815296	0	0	0.756899	0.225793	FGD4;SIPA1L1
negative regulation of cell adhesion (GO:0007162)	2/73	0.742069	0.815296	0	0	0.756899	0.225793	CDH1;GTPBP4
proteasomal protein catabolic process (GO:0010498)	6/205	0.747966	0.820735	0	0	0.809278	0.235013	PSMC4;PSMC1;PSMC2;STUB1;PPP2R5C;RAD23B
cellular response to cytokine stimulus (GO:0071345)	15/482	0.748566	0.820735	0	0	0.860924	0.24932	UPF1;HSP90AA1;ANXA1;DHX9;PHB;YBX3;HSP90B1;RPS3;SDC1;ARHGEF2;CD47;VIM;PRKACA;TP53;RBMX
cellular response to amino acid starvation (GO:0034198)	2/74	0.748849	0.820735	0	0	0.746348	0.215858	CEBPB;EIF2S1
DNA damage response, signal transduction by p53 class mediator (GO:0030330)	2/74	0.748849	0.820735	0	0	0.746348	0.215858	MYO6;TP53
regulation of cell communication (GO:0010646)	1/38	0.750582	0.820735	0	0	0.726483	0.208433	ANXA1
DNA replication initiation (GO:0006270)	1/38	0.750582	0.820735	0	0	0.726483	0.208433	MCM3
response to estradiol (GO:0032355)	1/38	0.750582	0.820735	0	0	0.726483	0.208433	ANXA1
lymphocyte proliferation (GO:0046651)	1/38	0.750582	0.820735	0	0	0.726483	0.208433	HSPD1
tRNA aminoacylation (GO:0043039)	1/38	0.750582	0.820735	0	0	0.726483	0.208433	AIMP2
ventricular septum development (GO:0003281)	1/38	0.750582	0.820735	0	0	0.726483	0.208433	MATR3
negative regulation of endothelial cell migration (GO:0010596)	1/38	0.750582	0.820735	0	0	0.726483	0.208433	HMGB1
positive regulation of cell development (GO:0010720)	1/38	0.750582	0.820735	0	0	0.726483	0.208433	LRP2
positive regulation of production of molecular mediator of immune response (GO:0002702)	1/38	0.750582	0.820735	0	0	0.726483	0.208433	PHB
extracellular matrix organization (GO:0030198)	9/300	0.752262	0.822272	0	0	0.829635	0.236173	GSN;P4HA1;CDH1;BSG;SERPINH1;FLOT1;CD47;PPIB;PLEC
integrin-mediated signaling pathway (GO:0007229)	2/75	0.755474	0.825482	0	0	0.736086	0.206405	MYH9;CD47
neuron development (GO:0048666)	4/143	0.758464	0.826908	0	0	0.77266	0.21361	RAB13;HMGB1;PPP1R9A;PPP1R9B
protein monoubiquitination (GO:0006513)	1/39	0.75954	0.826908	0	0	0.707329	0.194545	UHRF1
regulation of dendrite development (GO:0050773)	1/39	0.75954	0.826908	0	0	0.707329	0.194545	DBN1
regulation of intracellular transport (GO:0032386)	1/39	0.75954	0.826908	0	0	0.707329	0.194545	NUMA1
regulation of ion transmembrane transporter activity (GO:0032412)	1/39	0.75954	0.826908	0	0	0.707329	0.194545	YWHAE
regulation of protein targeting to mitochondrion (GO:1903214)	1/39	0.75954	0.826908	0	0	0.707329	0.194545	ABLIM3
replication fork processing (GO:0031297)	1/39	0.75954	0.826908	0	0	0.707329	0.194545	FAM111A
negative regulation of protein secretion (GO:0050709)	1/39	0.75954	0.826908	0	0	0.707329	0.194545	RAB11FIP1
negative regulation of secretion by cell (GO:1903531)	1/39	0.75954	0.826908	0	0	0.707329	0.194545	ANXA1
protein acylation (GO:0043543)	1/39	0.75954	0.826908	0	0	0.707329	0.194545	ING5
establishment of protein localization to organelle (GO:0072594)	2/76	0.761949	0.828927	0	0	0.726101	0.19741	RALA;RAN
RNA transport (GO:0050658)	2/76	0.761949	0.828927	0	0	0.726101	0.19741	FMR1;FLOT1
Fc-epsilon receptor signaling pathway (GO:0038095)	3/111	0.764994	0.831938	0	0	0.745993	0.199842	PSMC4;PSMC1;PSMC2
digestive tract development (GO:0048565)	1/40	0.768178	0.833386	0	0	0.689156	0.181754	NIPBL
response to organonitrogen compound (GO:0010243)	1/40	0.768178	0.833386	0	0	0.689156	0.181754	KAT7
ribosomal small subunit biogenesis (GO:0042274)	1/40	0.768178	0.833386	0	0	0.689156	0.181754	NPM1
synaptic vesicle exocytosis (GO:0016079)	1/40	0.768178	0.833386	0	0	0.689156	0.181754	SNAP23
organic hydroxy compound transport (GO:0015850)	1/40	0.768178	0.833386	0	0	0.689156	0.181754	SLC16A1
positive regulation of cation channel activity (GO:2001259)	1/40	0.768178	0.833386	0	0	0.689156	0.181754	CALM3
import into nucleus (GO:0051170)	2/77	0.768274	0.833386	0	0	0.716382	0.188845	DDX20;RAN
Fc receptor signaling pathway (GO:0038093)	3/112	0.770261	0.835239	0	0	0.73911	0.192927	PSMC4;PSMC1;PSMC2
protein modification process (GO:0036211)	2/78	0.774452	0.83867	0	0	0.706919	0.180688	PARP1;FBXO11
negative regulation of apoptotic signaling pathway (GO:2001234)	2/78	0.774452	0.83867	0	0	0.706919	0.180688	LGALS3;MAZ
negative regulation of protein serine/threonine kinase activity (GO:0071901)	2/78	0.774452	0.83867	0	0	0.706919	0.180688	PRKAR1A;PRKAR2A
acylglycerol metabolic process (GO:0006639)	1/41	0.776505	0.83867	0	0	0.671892	0.169957	DGAT1
regulation of cell development (GO:0060284)	1/41	0.776505	0.83867	0	0	0.671892	0.169957	HMGB2
regulation of release of cytochrome c from mitochondria (GO:0090199)	1/41	0.776505	0.83867	0	0	0.671892	0.169957	TP53
JNK cascade (GO:0007254)	1/41	0.776505	0.83867	0	0	0.671892	0.169957	RIPK2
T cell differentiation (GO:0030217)	1/41	0.776505	0.83867	0	0	0.671892	0.169957	ANXA1
visual system development (GO:0150063)	1/41	0.776505	0.83867	0	0	0.671892	0.169957	SIPA1L3
nucleobase-containing compound catabolic process (GO:0034655)	1/41	0.776505	0.83867	0	0	0.671892	0.169957	PABPC4
positive regulation of biomineral tissue development (GO:0070169)	1/41	0.776505	0.83867	0	0	0.671892	0.169957	CEBPB
axon development (GO:0061564)	2/79	0.780486	0.842079	0	0	0.697702	0.172917	ACTBL2;ACTB
negative regulation of NF-kappaB transcription factor activity (GO:0032088)	2/79	0.780486	0.842079	0	0	0.697702	0.172917	USP7;TAX1BP1
response to lipid (GO:0033993)	3/114	0.780504	0.842079	0	0	0.725717	0.179844	ANXA1;HMGB2;PPARD
regulation of cytosolic calcium ion concentration (GO:0051480)	4/148	0.78154	0.842892	0	0	0.745637	0.183791	YWHAE;ITPR3;HMGB1;PRKACA
regulation of nervous system development (GO:0051960)	1/42	0.784534	0.844904	0	0	0.655471	0.15906	HMGB2
regulation of ubiquitin-dependent protein catabolic process (GO:2000058)	1/42	0.784534	0.844904	0	0	0.655471	0.15906	RAD23B
mitochondrial gene expression (GO:0140053)	1/42	0.784534	0.844904	0	0	0.655471	0.15906	TFAM
positive regulation of epithelial to mesenchymal transition (GO:0010718)	1/42	0.784534	0.844904	0	0	0.655471	0.15906	SDCBP
negative regulation of cytokine production (GO:0001818)	5/182	0.785435	0.845319	0	0	0.75803	0.183077	ANXA1;TAX1BP1;TRIM27;HMGB1;EZR
cellular amide metabolic process (GO:0043603)	3/115	0.785483	0.845319	0	0	0.7192	0.173655	SLC5A6;PPP2CA;PPP2R1A
regulation of fat cell differentiation (GO:0045598)	2/80	0.786378	0.84537	0	0	0.688722	0.165512	CEBPB;PPARD
skin development (GO:0043588)	2/80	0.786378	0.84537	0	0	0.688722	0.165512	CSTA;ANXA1
negative regulation of cell cycle (GO:0045786)	2/80	0.786378	0.84537	0	0	0.688722	0.165512	CHMP1A;SCRIB
sphingolipid metabolic process (GO:0006665)	3/116	0.790368	0.847148	0	0	0.712798	0.16769	PPP2CA;PPP2R1A;TECR
positive regulation of angiogenesis (GO:0045766)	3/116	0.790368	0.847148	0	0	0.712798	0.16769	TJP1;HSPB1;MTDH
activation of cysteine-type endopeptidase activity involved in apoptotic process (GO:0006919)	2/81	0.79213	0.847148	0	0	0.679968	0.158452	RACK1;HSPD1
anion transport (GO:0006820)	1/43	0.792274	0.847148	0	0	0.639831	0.148983	ABCG2
regulation of cell-substrate adhesion (GO:0010810)	1/43	0.792274	0.847148	0	0	0.639831	0.148983	CORO1C
cellular response to retinoic acid (GO:0071300)	1/43	0.792274	0.847148	0	0	0.639831	0.148983	TWF2
development of primary male sexual characteristics (GO:0046546)	1/43	0.792274	0.847148	0	0	0.639831	0.148983	LRP2
glutathione metabolic process (GO:0006749)	1/43	0.792274	0.847148	0	0	0.639831	0.148983	G6PD
signal release from synapse (GO:0099643)	1/43	0.792274	0.847148	0	0	0.639831	0.148983	LIN7C
male gonad development (GO:0008584)	1/43	0.792274	0.847148	0	0	0.639831	0.148983	LRP2
tRNA aminoacylation for protein translation (GO:0006418)	1/43	0.792274	0.847148	0	0	0.639831	0.148983	AIMP2
negative regulation of proteolysis (GO:0045861)	1/43	0.792274	0.847148	0	0	0.639831	0.148983	CSTA
negative regulation of type I interferon production (GO:0032480)	1/43	0.792274	0.847148	0	0	0.639831	0.148983	TAX1BP1
positive regulation of phospholipase C activity (GO:0010863)	1/43	0.792274	0.847148	0	0	0.639831	0.148983	PHB
positive regulation of T cell differentiation (GO:0045582)	1/43	0.792274	0.847148	0	0	0.639831	0.148983	NKAP
positive regulation of cell projection organization (GO:0031346)	3/117	0.795161	0.849931	0	0	0.706509	0.16194	RETREG3;RAP1A;TWF2
antigen receptor-mediated signaling pathway (GO:0050851)	5/185	0.797116	0.851717	0	0	0.745279	0.168996	RIPK2;PSMC4;PSMC1;PSMC2;EIF2B1
cation transmembrane transport (GO:0098655)	1/44	0.799737	0.852692	0	0	0.624919	0.139652	SLC3A2
embryonic organ morphogenesis (GO:0048562)	1/44	0.799737	0.852692	0	0	0.624919	0.139652	NIPBL
response to amyloid-beta (GO:1904645)	1/44	0.799737	0.852692	0	0	0.624919	0.139652	GJA1
metal ion homeostasis (GO:0055065)	1/44	0.799737	0.852692	0	0	0.624919	0.139652	TFAP2B
neurotransmitter secretion (GO:0007269)	1/44	0.799737	0.852692	0	0	0.624919	0.139652	LIN7C
positive regulation of cell-matrix adhesion (GO:0001954)	1/44	0.799737	0.852692	0	0	0.624919	0.139652	S100A10
regulation of interleukin-1 beta production (GO:0032651)	2/83	0.803226	0.855803	0	0	0.66311	0.1453	RIPK2;HSPB1
regulation of osteoblast differentiation (GO:0045667)	2/83	0.803226	0.855803	0	0	0.66311	0.1453	RIOX1;PRKACA
action potential (GO:0001508)	1/45	0.806932	0.858225	0	0	0.610684	0.131001	MYH14
amino acid transmembrane transport (GO:0003333)	1/45	0.806932	0.858225	0	0	0.610684	0.131001	SLC3A2
regulation of insulin receptor signaling pathway (GO:0046626)	1/45	0.806932	0.858225	0	0	0.610684	0.131001	PIP4K2C
regulation of receptor signaling pathway via JAK-STAT (GO:0046425)	1/45	0.806932	0.858225	0	0	0.610684	0.131001	DOT1L
positive regulation of chemotaxis (GO:0050921)	1/45	0.806932	0.858225	0	0	0.610684	0.131001	HSPB1
nuclear export (GO:0051168)	2/84	0.808574	0.859666	0	0	0.654989	0.139174	NEMF;RAN
B cell activation (GO:0042113)	2/85	0.813793	0.863457	0	0	0.647064	0.133327	PHB;HSPD1
G1/S transition of mitotic cell cycle (GO:0000082)	2/85	0.813793	0.863457	0	0	0.647064	0.133327	MAX;MNAT1
negative regulation of defense response (GO:0031348)	2/85	0.813793	0.863457	0	0	0.647064	0.133327	SMPDL3B;PPARD
positive regulation of protein catabolic process (GO:0045732)	2/85	0.813793	0.863457	0	0	0.647064	0.133327	HSP90AA1;EZR
establishment of protein localization to extracellular region (GO:0035592)	1/46	0.81387	0.863457	0	0	0.597083	0.122972	RAB13
negative regulation of tumor necrosis factor production (GO:0032720)	1/46	0.81387	0.863457	0	0	0.597083	0.122972	TRIM27
peptidyl-serine phosphorylation (GO:0018105)	4/156	0.814781	0.864118	0	0	0.706097	0.144634	CSNK1A1;CSNK1E;PRKACA;MARK3
positive regulation of endothelial cell migration (GO:0010595)	2/86	0.818884	0.867948	0	0	0.639327	0.127746	HSPB1;HMGB1
negative regulation of cell differentiation (GO:0045596)	5/191	0.818972	0.867948	0	0	0.721012	0.14399	IQCB1;PPP2CA;SUZ12;RIOX1;NELFB
negative regulation of cold-induced thermogenesis (GO:0120163)	1/47	0.820558	0.869013	0	0	0.584072	0.115513	PGAM5
positive regulation of pathway-restricted SMAD protein phosphorylation (GO:0010862)	1/47	0.820558	0.869013	0	0	0.584072	0.115513	SDCBP
cellular response to organic substance (GO:0071310)	3/123	0.822026	0.870261	0	0	0.670973	0.131499	TWF2;RACK1;LRP2
response to lipopolysaccharide (GO:0032496)	4/159	0.826129	0.873064	0	0	0.692322	0.132236	UPF1;HMGB2;HMGB1;VIM
fatty acid metabolic process (GO:0006631)	3/124	0.826199	0.873064	0	0	0.665393	0.127036	ACLY;FASN;PPARD
purine ribonucleotide biosynthetic process (GO:0009152)	1/48	0.827006	0.873064	0	0	0.571615	0.108575	IMPDH2
myelination (GO:0042552)	1/48	0.827006	0.873064	0	0	0.571615	0.108575	GPC1
negative regulation of MAP kinase activity (GO:0043407)	1/48	0.827006	0.873064	0	0	0.571615	0.108575	DNAJA1
negative regulation of mitotic cell cycle (GO:0045930)	1/48	0.827006	0.873064	0	0	0.571615	0.108575	SCRIB
negative regulation of tumor necrosis factor superfamily cytokine production (GO:1903556)	1/48	0.827006	0.873064	0	0	0.571615	0.108575	TRIM27
positive regulation of endocytosis (GO:0045807)	1/48	0.827006	0.873064	0	0	0.571615	0.108575	FLOT1
metal ion transport (GO:0030001)	2/88	0.828693	0.874536	0	0	0.624394	0.117327	SLC3A2;LRP2
receptor internalization (GO:0031623)	1/49	0.833222	0.876432	0	0	0.559678	0.102116	AP2M1
cellular defense response (GO:0006968)	1/49	0.833222	0.876432	0	0	0.559678	0.102116	ZNF148
secondary alcohol metabolic process (GO:1902652)	1/49	0.833222	0.876432	0	0	0.559678	0.102116	PPARD
negative regulation of cell projection organization (GO:0031345)	1/49	0.833222	0.876432	0	0	0.559678	0.102116	HDAC2
positive regulation of reactive oxygen species metabolic process (GO:2000379)	1/49	0.833222	0.876432	0	0	0.559678	0.102116	TP53
regulation of cation channel activity (GO:2001257)	2/89	0.833416	0.876432	0	0	0.617185	0.112465	AHNAK;PRKACA
regulation of cysteine-type endopeptidase activity involved in apoptotic process (GO:0043281)	2/89	0.833416	0.876432	0	0	0.617185	0.112465	YWHAE;HMGB1
transforming growth factor beta receptor signaling pathway (GO:0007179)	2/89	0.833416	0.876432	0	0	0.617185	0.112465	USP9X;CGN
positive regulation of inflammatory response (GO:0050729)	2/89	0.833416	0.876432	0	0	0.617185	0.112465	DHX9;CD47
protein import (GO:0017038)	2/89	0.833416	0.876432	0	0	0.617185	0.112465	HSP90AA1;RAN
amino acid transport (GO:0006865)	1/50	0.839216	0.882223	0	0	0.548227	0.0960972	SLC3A2
regulation of signal transduction (GO:0009966)	5/198	0.842034	0.884875	0	0	0.694606	0.119427	PPP2CA;PPP2R1A;UBTF;PPIA;CDKN2AIP
regulation of axonogenesis (GO:0050770)	1/51	0.844995	0.88643	0	0	0.537235	0.0904838	SIPA1L1
regulation of epithelial cell migration (GO:0010632)	1/51	0.844995	0.88643	0	0	0.537235	0.0904838	CORO1C
cholesterol transport (GO:0030301)	1/51	0.844995	0.88643	0	0	0.537235	0.0904838	LIMA1
gonad development (GO:0008406)	1/51	0.844995	0.88643	0	0	0.537235	0.0904838	LRP2
sensory perception (GO:0007600)	1/51	0.844995	0.88643	0	0	0.537235	0.0904838	GNAS
regulation of endothelial cell proliferation (GO:0001936)	2/92	0.846887	0.887483	0	0	0.596519	0.0991345	NRAS;HMGB2
T cell activation (GO:0042110)	2/92	0.846887	0.887483	0	0	0.596519	0.0991345	SCRIB;HSPD1
Wnt signaling pathway (GO:0016055)	2/92	0.846887	0.887483	0	0	0.596519	0.0991345	CSNK1A1;CSNK1E
central nervous system development (GO:0007417)	7/268	0.849698	0.889781	0	0	0.718547	0.117033	NCKAP1;DHX30;NIPBL;UFM1;GSN;CDK5RAP2;BPTF
ameboidal-type cell migration (GO:0001667)	1/52	0.850566	0.889781	0	0	0.526673	0.085244	CORO1C
cilium movement (GO:0003341)	1/52	0.850566	0.889781	0	0	0.526673	0.085244	DNAH1
fatty acid beta-oxidation (GO:0006635)	1/52	0.850566	0.889781	0	0	0.526673	0.085244	PPARD
protein homotetramerization (GO:0051289)	1/52	0.850566	0.889781	0	0	0.526673	0.085244	SSBP1
cellular macromolecule catabolic process (GO:0044265)	1/53	0.855937	0.894463	0	0	0.516518	0.0803489	PABPC4
regulation of immune effector process (GO:0002697)	1/53	0.855937	0.894463	0	0	0.516518	0.0803489	CD59
positive regulation of chemokine production (GO:0032722)	1/53	0.855937	0.894463	0	0	0.516518	0.0803489	HMGB1
regulation of cell motility (GO:2000145)	3/133	0.86012	0.897994	0	0	0.619037	0.0932788	LMNA;FLNA;CFAP20
transmembrane receptor protein serine/threonine kinase signaling pathway (GO:0007178)	3/133	0.86012	0.897994	0	0	0.619037	0.0932788	USP9X;STUB1;CGN
regulation of humoral immune response (GO:0002920)	1/54	0.861115	0.897994	0	0	0.506746	0.0757723	CD59
inorganic anion transport (GO:0015698)	1/54	0.861115	0.897994	0	0	0.506746	0.0757723	RACGAP1
unsaturated fatty acid metabolic process (GO:0033559)	1/54	0.861115	0.897994	0	0	0.506746	0.0757723	FADS2
positive regulation of leukocyte chemotaxis (GO:0002690)	1/54	0.861115	0.897994	0	0	0.506746	0.0757723	HMGB1
chemical synaptic transmission (GO:0007268)	8/306	0.861538	0.898122	0	0	0.71885	0.107135	SDCBP;PRKAR1A;PRKAR2A;AKAP9;ERC1;PRKACA;LIN7C;ERC2
cellular transition metal ion homeostasis (GO:0046916)	2/96	0.863307	0.899548	0	0	0.571016	0.0839306	FTH1;ABCG2
positive regulation of peptidyl-tyrosine phosphorylation (GO:0050731)	3/134	0.863506	0.899548	0	0	0.614279	0.0901483	RIPK2;ARHGEF2;TP53
regulation of inflammatory response (GO:0050727)	5/206	0.865374	0.901005	0	0	0.666681	0.0963975	ANXA1;DHX9;CD47;SMPDL3B;PPARD
interstrand cross-link repair (GO:0036297)	1/55	0.866108	0.901005	0	0	0.497336	0.0714902	MSH6
triglyceride metabolic process (GO:0006641)	1/55	0.866108	0.901005	0	0	0.497336	0.0714902	DGAT1
negative regulation of cysteine-type endopeptidase activity involved in apoptotic process (GO:0043154)	1/55	0.866108	0.901005	0	0	0.497336	0.0714902	YWHAE
protein maturation (GO:0051604)	2/97	0.867153	0.901778	0	0	0.564976	0.0805319	STUB1;HSPD1
regulation of neuron apoptotic process (GO:0043523)	2/98	0.870898	0.903814	0	0	0.559062	0.0772792	TFAP2B;KDM2B
positive regulation of defense response (GO:0031349)	2/98	0.870898	0.903814	0	0	0.559062	0.0772792	DHX9;CD47
DNA damage response, signal transduction by p53 class mediator resulting in cell cycle arrest (GO:0006977)	1/56	0.870921	0.903814	0	0	0.488268	0.0674808	TP53
sensory organ development (GO:0007423)	1/56	0.870921	0.903814	0	0	0.488268	0.0674808	SIPA1L3
mitochondrial transport (GO:0006839)	1/56	0.870921	0.903814	0	0	0.488268	0.0674808	HSP90AA1
negative regulation of metabolic process (GO:0009892)	1/56	0.870921	0.903814	0	0	0.488268	0.0674808	PGAM5
positive regulation of multicellular organismal process (GO:0051240)	9/345	0.874382	0.906948	0	0	0.716821	0.0962248	SDCBP;GJA1;CEBPB;KDM1A;NUMA1;CFL1;GNAS;FLOT1;PPIB
organic anion transport (GO:0015711)	2/99	0.874547	0.906948	0	0	0.553269	0.0741656	MFSD10;ABCG2
protein K48-linked ubiquitination (GO:0070936)	1/57	0.875561	0.907686	0	0	0.479524	0.0637241	UBR5
positive regulation of response to external stimulus (GO:0032103)	3/139	0.879376	0.909491	0	0	0.591541	0.076038	DHX9;CD47;ZCCHC3
receptor metabolic process (GO:0043112)	1/58	0.880035	0.909491	0	0	0.471087	0.0602019	AP2M1
chordate embryonic development (GO:0043009)	1/58	0.880035	0.909491	0	0	0.471087	0.0602019	KIAA1217
regulation of neurotransmitter receptor activity (GO:0099601)	1/58	0.880035	0.909491	0	0	0.471087	0.0602019	AKAP9
regulation of pathway-restricted SMAD protein phosphorylation (GO:0060393)	1/58	0.880035	0.909491	0	0	0.471087	0.0602019	SDCBP
fat cell differentiation (GO:0045444)	1/58	0.880035	0.909491	0	0	0.471087	0.0602019	TFAP2B
muscle organ development (GO:0007517)	1/58	0.880035	0.909491	0	0	0.471087	0.0602019	FXR1
negative regulation of hydrolase activity (GO:0051346)	1/58	0.880035	0.909491	0	0	0.471087	0.0602019	CSTA
negative regulation of neuron projection development (GO:0010977)	1/58	0.880035	0.909491	0	0	0.471087	0.0602019	HDAC2
fatty acid oxidation (GO:0019395)	1/59	0.884348	0.913603	0	0	0.462941	0.0568975	PPARD
protein O-linked glycosylation (GO:0006493)	2/102	0.884929	0.913603	0	0	0.536587	0.0655967	GALNT3;MUC5B
positive regulation of vasculature development (GO:1904018)	2/102	0.884929	0.913603	0	0	0.536587	0.0655967	HSPB1;MTDH
negative regulation of multicellular organismal process (GO:0051241)	5/214	0.885744	0.91413	0	0	0.640893	0.0777575	PPP2CA;GJA1;RAB11FIP1;PGAM5;CORO1C
response to organic cyclic compound (GO:0014070)	1/60	0.888506	0.916033	0	0	0.455071	0.0537954	ANXA1
RNA methylation (GO:0001510)	1/60	0.888506	0.916033	0	0	0.455071	0.0537954	TRMT10C
Notch signaling pathway (GO:0007219)	1/60	0.888506	0.916033	0	0	0.455071	0.0537954	SORBS2
steroid metabolic process (GO:0008202)	2/104	0.891403	0.918703	0	0	0.526011	0.0604698	PIAS4;LRP2
response to retinoic acid (GO:0032526)	1/62	0.896381	0.923198	0	0	0.440104	0.0481431	TWF2
stress-activated MAPK cascade (GO:0051403)	1/62	0.896381	0.923198	0	0	0.440104	0.0481431	RIPK2
cellular response to lipid (GO:0071396)	5/219	0.897088	0.923609	0	0	0.625755	0.0679578	UPF1;TWF2;HMGB2;HMGB1;VIM
monocarboxylic acid biosynthetic process (GO:0072330)	1/63	0.900107	0.926399	0	0	0.432983	0.045568	ACLY
regulation of cilium assembly (GO:1902017)	1/64	0.903699	0.928819	0	0	0.426088	0.0431452	USP6NL
regulation of extrinsic apoptotic signaling pathway (GO:2001236)	1/64	0.903699	0.928819	0	0	0.426088	0.0431452	LGALS3
lipid homeostasis (GO:0055088)	1/64	0.903699	0.928819	0	0	0.426088	0.0431452	POLD1
protein catabolic process (GO:0030163)	1/64	0.903699	0.928819	0	0	0.426088	0.0431452	HSP90AA1
modulation of chemical synaptic transmission (GO:0050804)	2/109	0.906135	0.930463	0	0	0.501301	0.0494116	FMR1;AKAP9
BMP signaling pathway (GO:0030509)	1/65	0.907163	0.930463	0	0	0.419409	0.0408645	USP9X
G protein-coupled receptor signaling pathway, coupled to cyclic nucleotide second messenger (GO:0007187)	1/65	0.907163	0.930463	0	0	0.419409	0.0408645	ANXA1
inorganic anion transmembrane transport (GO:0098661)	1/65	0.907163	0.930463	0	0	0.419409	0.0408645	SLC5A6
tRNA modification (GO:0006400)	1/65	0.907163	0.930463	0	0	0.419409	0.0408645	SSB
mitotic G1 DNA damage checkpoint signaling (GO:0031571)	1/65	0.907163	0.930463	0	0	0.419409	0.0408645	TP53
regulation of cytokine production (GO:0001817)	3/150	0.908643	0.931662	0	0	0.546962	0.0524007	ANXA1;FLOT1;CD47
cellular response to nutrient levels (GO:0031669)	1/66	0.910502	0.932929	0	0	0.412935	0.0387166	EIF4G1
embryonic organ development (GO:0048568)	1/66	0.910502	0.932929	0	0	0.412935	0.0387166	KMT2A
phosphatidylinositol metabolic process (GO:0046488)	2/112	0.914055	0.93625	0	0	0.487552	0.0438134	PI4KA;PIP4K2C
interferon-gamma-mediated signaling pathway (GO:0060333)	1/68	0.916824	0.938765	0	0	0.400567	0.0347851	TRIM26
inflammatory response (GO:0006954)	5/230	0.91866	0.940323	0	0	0.594819	0.0504641	CEBPB;ANXA1;RIPK2;HMGB1;ABCF1
cellular response to transforming growth factor beta stimulus (GO:0071560)	2/114	0.918983	0.940332	0	0	0.478796	0.0404526	USP9X;CGN
cellular response to calcium ion (GO:0071277)	1/69	0.919816	0.940854	0	0	0.394656	0.0329859	IQGAP1
negative regulation of signal transduction (GO:0009968)	6/267	0.920121	0.940854	0	0	0.615031	0.0512015	GPC1;MAZ;RACK1;PIP4K2C;CD47;SMPDL3B
positive regulation of protein metabolic process (GO:0051247)	2/115	0.921345	0.941785	0	0	0.474534	0.038874	UHRF1;EIF4G1
carbohydrate homeostasis (GO:0033500)	1/70	0.922701	0.941884	0	0	0.388916	0.0312885	TFAP2B
defense response to Gram-positive bacterium (GO:0050830)	1/70	0.922701	0.941884	0	0	0.388916	0.0312885	HMGB2
fatty acid catabolic process (GO:0009062)	1/70	0.922701	0.941884	0	0	0.388916	0.0312885	PPARD
sterol metabolic process (GO:0016125)	1/70	0.922701	0.941884	0	0	0.388916	0.0312885	PPARD
protein tetramerization (GO:0051262)	1/71	0.925481	0.943437	0	0	0.38334	0.0296863	SSBP1
cellular response to BMP stimulus (GO:0071773)	1/71	0.925481	0.943437	0	0	0.38334	0.0296863	USP9X
regulation of TOR signaling (GO:0032006)	1/71	0.925481	0.943437	0	0	0.38334	0.0296863	FAM83D
negative regulation of neuron apoptotic process (GO:0043524)	1/71	0.925481	0.943437	0	0	0.38334	0.0296863	KDM2B
adenylate cyclase-activating G protein-coupled receptor signaling pathway (GO:0007189)	2/118	0.92805	0.945204	0	0	0.46219	0.0345113	GNB1;GNAS
negative regulation of response to external stimulus (GO:0032102)	2/118	0.92805	0.945204	0	0	0.46219	0.0345113	SMPDL3B;PPARD
extrinsic apoptotic signaling pathway (GO:0097191)	1/72	0.928162	0.945204	0	0	0.377921	0.0281735	DAXX
defense response to Gram-negative bacterium (GO:0050829)	1/73	0.930747	0.946628	0	0	0.372653	0.0267445	HMGB2
regulation of Rho protein signal transduction (GO:0035023)	1/73	0.930747	0.946628	0	0	0.372653	0.0267445	ARHGEF2
response to molecule of bacterial origin (GO:0002237)	1/73	0.930747	0.946628	0	0	0.372653	0.0267445	HMGB2
positive regulation of MAPK cascade (GO:0043410)	6/274	0.930824	0.946628	0	0	0.598747	0.0429211	RAP1A;DHX33;TAOK3;IQGAP1;PHB;HMGB1
regulation of ERK1 and ERK2 cascade (GO:0070372)	5/238	0.931741	0.947239	0	0	0.574155	0.0405928	RAP1A;PHB;HMGB1;EZR;FAM83D
cellular response to interferon-gamma (GO:0071346)	2/121	0.934213	0.949429	0	0	0.450467	0.0306546	TRIM26;CD47
positive regulation of immune response (GO:0050778)	1/75	0.935641	0.950235	0	0	0.362543	0.0241177	DHX9
positive regulation of lymphocyte proliferation (GO:0050671)	1/75	0.935641	0.950235	0	0	0.362543	0.0241177	ANXA1
epithelium development (GO:0060429)	2/122	0.936154	0.950434	0	0	0.44669	0.0294706	LGALS3;KRT3
heart development (GO:0007507)	3/164	0.936541	0.950505	0	0	0.499034	0.0327176	NIPBL;CACYBP;MYH7
water-soluble vitamin metabolic process (GO:0006767)	1/76	0.937957	0.951219	0	0	0.357691	0.0229106	SLC5A6
positive regulation of epithelial cell proliferation (GO:0050679)	2/123	0.93804	0.951219	0	0	0.442975	0.0283337	NRAS;HMGB2
adenylate cyclase-modulating G protein-coupled receptor signaling pathway (GO:0007188)	3/165	0.938197	0.951219	0	0	0.495928	0.0316377	GNAS;GNAI3;GNAI2
negative regulation of developmental process (GO:0051093)	1/77	0.940189	0.952369	0	0	0.352966	0.0217688	SUZ12
positive regulation of phosphatidylinositol 3-kinase signaling (GO:0014068)	1/77	0.940189	0.952369	0	0	0.352966	0.0217688	MAZ
anterograde trans-synaptic signaling (GO:0098916)	5/244	0.940286	0.952369	0	0	0.559565	0.0344533	SDCBP;PRKAR1A;PRKAR2A;AKAP9;PRKACA
phosphatidylinositol biosynthetic process (GO:0006661)	2/126	0.943387	0.955188	0	0	0.43219	0.0251874	PI4KA;PIP4K2C
mRNA 3'-end processing (GO:0031124)	1/79	0.944417	0.955907	0	0	0.34388	0.0196656	SCAF8
lipid biosynthetic process (GO:0008610)	1/80	0.946417	0.957608	0	0	0.339509	0.0186973	ACLY
phosphate-containing compound metabolic process (GO:0006796)	4/212	0.948517	0.959287	0	0	0.514484	0.0271936	G6PD;PI4KA;PFKP;PPP1CA
positive regulation of ERK1 and ERK2 cascade (GO:0070374)	3/172	0.948717	0.959287	0	0	0.475213	0.0250172	RAP1A;PHB;HMGB1
regulation of response to external stimulus (GO:0032101)	2/130	0.949837	0.960095	0	0	0.418597	0.0215431	ANXA1;NMT1
cation transport (GO:0006812)	3/174	0.951402	0.960658	0	0	0.469605	0.0233951	SLC5A6;SLC3A2;LRP2
regulation of defense response (GO:0031347)	1/83	0.951998	0.960658	0	0	0.327037	0.0160878	ANXA1
glycoprotein biosynthetic process (GO:0009101)	1/83	0.951998	0.960658	0	0	0.327037	0.0160878	B3GALT6
long-chain fatty acid metabolic process (GO:0001676)	1/83	0.951998	0.960658	0	0	0.327037	0.0160878	FADS2
peptide metabolic process (GO:0006518)	1/83	0.951998	0.960658	0	0	0.327037	0.0160878	G6PD
lymphocyte differentiation (GO:0030098)	1/84	0.953726	0.962078	0	0	0.32308	0.0153073	KAT7
glucose homeostasis (GO:0042593)	1/86	0.956997	0.965053	0	0	0.315445	0.0138653	TFAP2B
cellular calcium ion homeostasis (GO:0006874)	2/136	0.958213	0.965954	0	0	0.399729	0.0170625	YWHAE;PRKACA
calcium ion transmembrane transport (GO:0070588)	1/87	0.958546	0.965964	0	0	0.311761	0.0131994	PHB
sodium ion transport (GO:0006814)	1/90	0.962864	0.969989	0	0	0.301205	0.0113985	SLC5A6
regulation of epithelial cell proliferation (GO:0050678)	1/93	0.966733	0.973232	0	0	0.291338	0.00985668	UHRF1
visual perception (GO:0007601)	1/93	0.966733	0.973232	0	0	0.291338	0.00985668	ABLIM1
positive regulation of epithelial cell migration (GO:0010634)	1/94	0.967932	0.974111	0	0	0.28819	0.00939324	ARF6
sensory perception of light stimulus (GO:0050953)	1/95	0.969087	0.974946	0	0	0.285109	0.00895282	ABLIM1
translational termination (GO:0006415)	1/96	0.9702	0.975425	0	0	0.282094	0.00853419	ETF1
positive regulation of cytosolic calcium ion concentration (GO:0007204)	2/147	0.970215	0.975425	0	0	0.369192	0.0111637	ITPR3;HMGB1
calcium ion homeostasis (GO:0055074)	1/97	0.971273	0.976162	0	0	0.27914	0.00813619	TFAP2B
sensory perception of chemical stimulus (GO:0007606)	1/99	0.973306	0.977877	0	0	0.273415	0.0073978	GNAS
protein processing (GO:0016485)	1/106	0.979353	0.983622	0	0	0.255094	0.00532213	FAM111A
lipid transport (GO:0006869)	1/109	0.981506	0.985454	0	0	0.24797	0.004629	PPARD
extracellular structure organization (GO:0043062)	3/216	0.984909	0.988156	0	0	0.376179	0.00572003	CDH1;BSG;CD47
calcium ion transport (GO:0006816)	1/115	0.985162	0.988156	0	0	0.234845	0.00351078	SLC3A2
external encapsulating structure organization (GO:0045229)	3/217	0.985336	0.988156	0	0	0.374401	0.00553088	CDH1;BSG;CD47
cell-cell adhesion via plasma-membrane adhesion molecules (GO:0098742)	2/170	0.985516	0.988156	0	0	0.318265	0.00464331	CDH1;BSG
defense response to bacterium (GO:0042742)	2/176	0.98803	0.990345	0	0	0.307194	0.00369924	CEBPB;HMGB2
glycerophospholipid biosynthetic process (GO:0046474)	2/177	0.988406	0.99039	0	0	0.305423	0.00356189	PI4KA;PIP4K2C
circulatory system development (GO:0072359)	1/126	0.990093	0.991749	0	0	0.214056	0.00213119	CACYBP
nervous system development (GO:0007399)	8/447	0.99163	0.992956	0	0	0.484342	0.00407122	NCKAP1;FARP1;DHX30;GSN;CDH1;TMOD2;SHANK2;CDK5RAP2
regulation of angiogenesis (GO:0045765)	2/203	0.994978	0.995976	0	0	0.265553	0.00133687	HSPB1;MTDH
proteolysis (GO:0006508)	3/287	0.998167	0.998588	0	0	0.281084	0.000515776	FAM111A;PSMC4;FBXL6
neuron differentiation (GO:0030182)	1/174	0.998303	0.998588	0	0	0.154277	0.000262001	ERCC2
regulation of immune response (GO:0050776)	1/179	0.998588	0.998588	0	0	0.149904	0.000211793	ULBP3

### Sheet: 10 MM134+Fulv GO BP
Term	Overlap	P-value	Adjusted P-value	Old P-value	Old Adjusted P-value	Odds Ratio	Combined Score	Genes
transcription elongation from RNA polymerase II promoter (GO:0006368)	34/67	1.36517e-26	4.42862e-23	0	0	20.0117	1191.82	SETD2;CTR9;WDR61;RTF1;SUPT6H;CDC73;IWS1;POLR2A;POLR2B;POLR2C;POLR2D;LEO1;POLR2E;ELOA;ELOB;NELFB;POLR2G;ELOC;POLR2H;NELFE;POLR2L;SUPT16H;GTF2H1;SSRP1;GTF2H3;GTF2H4;GTF2H5;CDK7;ERCC3;ERCC2;PAF1;CDK12;CDK13;MNAT1
DNA-templated transcription, elongation (GO:0006354)	34/69	4.88386e-26	7.92162e-23	0	0	18.8662	1099.55	SETD2;CTR9;WDR61;RTF1;SUPT6H;CDC73;IWS1;POLR2A;POLR2B;POLR2C;POLR2D;LEO1;POLR2E;ELOA;ELOB;NELFB;POLR2G;ELOC;POLR2H;NELFE;POLR2L;SUPT16H;GTF2H1;SSRP1;GTF2H3;GTF2H4;GTF2H5;CDK7;ERCC3;ERCC2;PAF1;CDK12;CDK13;MNAT1
DNA metabolic process (GO:0006259)	64/277	3.2004e-25	3.46069e-22	0	0	5.96397	336.376	TOP2B;FEN1;MRE11;TRRAP;MPG;HMGB2;HMGB3;MCM10;HMGB1;TRIM28;SUMO1;SMARCAD1;NBN;TOP3B;RFC5;UPF1;HELLS;USP7;RFC3;RFC4;PARP1;RFC2;LIG3;CSNK1E;INIP;MSH6;MSH2;MSH3;MCM4;MCM5;MCM6;MCM2;DNMT1;BLM;PRKDC;UHRF1;DOT1L;IGHMBP2;XPC;PDS5B;PDS5A;ORC5;ORC4;ORC1;ORC3;POLD1;POLD2;MBD4;XRCC6;XRCC5;INTS3;RPA1;GTF2H1;NOC3L;GTF2H3;GTF2H4;RAD50;ERCC3;RPA3;APEX1;MNAT1;NOP53;RAD18;RAN
DNA repair (GO:0006281)	61/298	3.41337e-21	2.76824e-18	0	0	5.08611	239.691	MDC1;FEN1;SETD2;MRE11;TRRAP;MPG;CETN2;HERC2;TRIM28;SUMO1;NBN;PIAS4;RFC5;UPF1;RFC3;RFC4;PARP1;RFC2;ACTR5;LIG3;WRNIP1;CSNK1E;ACTR8;BAZ1B;RAD23B;INIP;MSH6;MSH2;MSH3;BLM;PRKDC;DDX1;DOT1L;IGHMBP2;XPC;PDS5B;PDS5A;POLD1;POLD2;ASCC2;ASCC3;FANCI;MBD4;XRCC5;INTS3;SMARCA5;RPA1;GTF2H1;GTF2H3;GTF2H4;APTX;GTF2H5;RAD50;ERCC3;RPA3;APEX1;ERCC2;TRIP13;MNAT1;NOP53;RAD18
transcription, DNA-templated (GO:0006351)	50/221	1.52711e-19	9.90788e-17	0	0	5.73191	248.339	RSF1;TTF1;CDC73;UBTF;ELOA;ELOB;NELFB;ELOC;NELFE;SUPT16H;PARP1;TFAM;GTF3C1;DDX5;CTR9;WDR61;BAZ2A;RTF1;SUPT6H;IWS1;POLR2A;TAF1C;POLR2B;POLR2C;POLR2D;LEO1;POLR2E;POLR2G;POLR2H;POLR2L;BTF3;TAF15;MBD1;SMARCA5;GTF2H1;SSRP1;GTF2H3;GTF2H4;GTF2H5;XAB2;CDK7;FUBP3;ERCC3;NFIC;ERCC2;DRG1;PAF1;TRIP13;MNAT1;RBMX
transcription by RNA polymerase II (GO:0006366)	60/320	6.87495e-19	3.71706e-16	0	0	4.5498	190.278	SETD2;INTS14;INTS10;ZC3H8;CDC73;LSM11;ELOA;ELOB;NELFB;ELOC;NELFE;GTF2I;SUPT16H;PARP1;MED23;TBL1XR1;DDX5;CTR9;WDR61;RTF1;SUPT6H;IWS1;SCAF8;POLR2A;TAF1C;POLR2B;POLR2C;POLR2D;LEO1;POLR2E;POLR2G;POLR2H;POLR2L;BTF3;TAF15;INTS1;INTS3;MBD1;NR0B1;GTF2H1;SSRP1;GTF2H3;GTF2H4;ESR1;GTF2H5;CDK7;ERCC3;NFIC;ERCC2;INTS5;INTS4;PAF1;INTS7;CDK12;INTS6;TRIP13;CDK13;MNAT1;INTS8;RBMX
transcription-coupled nucleotide-excision repair (GO:0006283)	28/73	4.72214e-18	2.18837e-15	0	0	12.0041	478.894	POLR2A;POLR2B;POLD1;POLR2C;POLD2;POLR2D;POLR2E;POLR2G;POLR2H;HMGN1;POLR2L;RFC5;USP7;RFC3;RFC4;RFC2;RPA1;LIG3;GTF2H1;GTF2H3;GTF2H4;GTF2H5;XAB2;CDK7;ERCC3;RPA3;ERCC2;MNAT1
nucleotide-excision repair (GO:0006289)	32/105	5.26196e-17	2.13373e-14	0	0	8.47892	317.819	CETN2;XPC;POLR2A;POLR2B;POLD1;POLR2C;POLD2;POLR2D;POLR2E;POLR2G;POLR2H;HMGN1;POLR2L;RFC5;USP7;RFC3;RFC4;PARP1;RFC2;RPA1;LIG3;GTF2H1;GTF2H3;RAD23B;GTF2H4;GTF2H5;XAB2;CDK7;ERCC3;RPA3;ERCC2;MNAT1
DNA duplex unwinding (GO:0032508)	23/51	5.96767e-17	2.15101e-14	0	0	15.7811	589.543	BLM;MRE11;PARP1;DHX9;CETN2;DDX1;HMGA1;RPA1;XPC;GTF2H1;GTF2H3;RAD23B;GTF2H4;GTF2H5;RAD50;ERCC3;ERCC2;MCM4;NBN;MCM6;ASCC3;SSBP1;MCM2
regulation of translation (GO:0006417)	40/178	8.65871e-16	2.80889e-13	0	0	5.63335	195.38	EIF4A2;CYFIP1;DDX3X;PRKDC;DHX9;FMR1;DDX1;LTN1;GIGYF2;FXR1;RBM3;LARP1;FXR2;TCOF1;DHX36;RACK1;RPS3;TRAP1;UPF1;NSUN5;CIRBP;EIF2AK2;LARP4B;LARP4;PUM3;MTOR;ILF3;NEMF;NCL;CAPRIN1;CSDE1;ETF1;EIF3E;PKP3;VIM;EIF4E2;EIF3C;LSM14A;EIF4G2;EIF4G1
protein-DNA complex assembly (GO:0065004)	35/143	3.43874e-15	1.01412e-12	0	0	6.27607	209.016	CETN2;HMGB2;XPC;RSF1;ORC5;ORC4;ORC1;PSMD2;ORC3;PSMD1;BRD2;CENPV;PARP1;SMARCA5;RPA1;GTF2H1;GTF2H3;RAD23B;GTF2H4;GTF2H5;CDK7;PSMC5;PSMC3;ERCC3;PSMC4;GRWD1;PSMC1;RPA3;PSMC2;ERCC2;MCM4;MCM5;MCM6;MNAT1;MCM2
cellular response to DNA damage stimulus (GO:0006974)	56/350	1.45712e-14	3.93909e-12	0	0	3.73285	118.928	FEN1;MRE11;TRRAP;FMR1;MCM10;AATF;UFL1;NIPBL;HERC2;TRIM28;SUMO1;NBN;RFC5;UPF1;RFC3;RFC4;PARP1;RFC2;CSNK1E;BAZ1B;WDR76;INIP;MSH6;MSH2;MSH3;BLM;PRKDC;USP10;DOT1L;IGHMBP2;XPC;PDS5B;PDS5A;CDKN2AIP;POLD1;UBR5;RPS3;RBBP6;MORC2;MBD4;XRCC5;CBX3;INTS3;RPA1;GTF2H1;GTF2H3;GTF2H4;APTX;RAD50;TAOK3;ERCC3;APEX1;MNAT1;NRDE2;NOP53;RAD18
mitotic nuclear membrane organization (GO:0101024)	20/51	1.6863e-13	3.90739e-11	0	0	12.3552	363.379	NUP205;UBE2I;NUP188;NUP155;VRK1;NUP93;PPP2CA;SUMO1;PPP2R1A;REEP4;REEP3;LMNA;CHMP2A;RCC1;CHMP4B;BANF1;LBR;EMD;KPNB1;RAN
mitotic nuclear membrane reassembly (GO:0007084)	20/51	1.6863e-13	3.90739e-11	0	0	12.3552	363.379	NUP205;UBE2I;NUP188;NUP155;VRK1;NUP93;PPP2CA;SUMO1;PPP2R1A;REEP4;REEP3;LMNA;CHMP2A;RCC1;CHMP4B;BANF1;LBR;EMD;KPNB1;RAN
DNA-dependent DNA replication (GO:0006261)	31/129	2.22294e-13	4.80749e-11	0	0	6.10423	177.845	BLM;MCM10;ORC5;ORC4;ORC1;PSMD2;ORC3;POLD1;POLD2;PSMD1;RFC5;RFC3;RFC4;RFC2;GINS4;HMGA1;RPA1;WRNIP1;BAZ1A;NOC3L;PSMC5;PSMC3;PSMC4;PSMC1;RPA3;PSMC2;MCM4;MCM5;MCM6;SSBP1;MCM2
DNA replication (GO:0006260)	28/108	4.27267e-13	8.03792e-11	0	0	6.73982	191.959	BLM;FEN1;MRE11;IGHMBP2;MCM10;ORC5;ORC4;ORC1;ORC3;POLD1;POLD2;KAT7;NBN;RFC5;UPF1;RFC3;RFC4;RFC2;RPA1;WRNIP1;BAZ1A;RAD50;GRWD1;RPA3;MCM4;MCM5;MCM6;MCM2
7-methylguanosine mRNA capping (GO:0006370)	16/32	4.46e-13	8.03792e-11	0	0	19.0885	542.848	GTF2H1;GTF2H3;GTF2H4;GTF2H5;CDK7;POLR2A;ERCC3;POLR2B;POLR2C;POLR2D;ERCC2;POLR2E;POLR2G;POLR2H;MNAT1;POLR2L
7-methylguanosine RNA capping (GO:0009452)	16/32	4.46e-13	8.03792e-11	0	0	19.0885	542.848	GTF2H1;GTF2H3;GTF2H4;GTF2H5;CDK7;POLR2A;ERCC3;POLR2B;POLR2C;POLR2D;ERCC2;POLR2E;POLR2G;POLR2H;MNAT1;POLR2L
nuclear membrane reassembly (GO:0031468)	20/54	6.04851e-13	1.0327e-10	0	0	11.2632	316.877	NUP205;UBE2I;NUP188;NUP155;VRK1;NUP93;PPP2CA;SUMO1;PPP2R1A;REEP4;REEP3;LMNA;CHMP2A;RCC1;CHMP4B;BANF1;LBR;EMD;KPNB1;RAN
cellular macromolecule biosynthetic process (GO:0034645)	48/314	6.24267e-12	1.01256e-09	0	0	3.51223	90.6142	HBS1L;FEN1;BLM;MRE11;SRBD1;IGHMBP2;BAZ2A;MCM10;ORC5;ORC4;ORC1;POLR2A;POLR2B;ORC3;POLD1;POLR2C;POLD2;POLR2D;RPS3;POLR2E;KAT7;POLR2G;NBN;POLR2H;POLR2L;EEFSEC;RFC5;UPF1;RFC3;RFC4;RFC2;PABPC4;RPA1;EEF1A1;XAB2;RAD50;FUBP3;GRWD1;RPA3;EEF1A2;DRG1;MCM4;MCM5;MCM6;RSL24D1;EIF4G2;EIF4G1;MCM2
mitotic spindle organization (GO:0007052)	32/157	1.08101e-11	1.66991e-09	0	0	4.93808	124.689	CDCA8;SMC3;AURKB;CENPC;PPP1CC;ZNF207;RCC1;BUB3;MISP;CLASP1;RANBP2;DYNC1H1;NUDC;PLK1;KIF23;TUBG1;CKAP5;TPX2;KIF2A;CENPH;KIFC1;INCENP;CENPI;PRC1;CENPK;CENPL;CENPN;CENPP;LSM14A;CENPQ;KPNB1;RAN
negative regulation of cellular macromolecule biosynthetic process (GO:2000113)	67/547	1.62177e-11	2.39137e-09	0	0	2.73986	68.0716	CREBZF;DDX3X;KDM1A;FMR1;CHD8;NKAP;HMGB2;ZC3H8;RSF1;PHB2;CCAR2;NIPBL;SUMO1;TRIM28;YWHAQ;NKRF;CHMP1A;RACK1;KAT8;CIR1;KAT7;PIAS4;ZGPAT;GTPBP4;ILF3;SFPQ;NCL;ZNF318;EIF4E2;KHDRBS1;GATA3;PDS5A;GIGYF2;FXR1;BCLAF1;LARP1;FXR2;DHX36;RPS3;SAP18;SAMD1;PATZ1;SPEN;TFAP2B;XRCC6;PHC1;UBE2I;XRCC5;CBX3;MBD1;NONO;HMGA1;EIF2AK2;NR0B1;PA2G4;PHC3;WAPL;MYBBP1A;YEATS2;RIOX1;CAPRIN1;SP3;PDCD4;MPHOSPH8;LSM14A;TRIM33;RCOR1
transcription by RNA polymerase I (GO:0006360)	15/34	2.40353e-11	3.30554e-09	0	0	15.0524	368.053	GTF2H1;TTF1;GTF2H3;GTF2H4;GTF2H5;CDK7;TCOF1;ERCC3;TAF1C;ERCC2;POLR2E;UBTF;POLR2H;MNAT1;POLR2L
nucleotide-excision repair, preincision complex assembly (GO:0006294)	14/29	2.44553e-11	3.30554e-09	0	0	17.7811	434.467	PARP1;CETN2;RPA1;XPC;GTF2H1;GTF2H3;RAD23B;GTF2H4;GTF2H5;CDK7;ERCC3;RPA3;ERCC2;MNAT1
mitotic sister chromatid segregation (GO:0000070)	25/102	2.92858e-11	3.80012e-09	0	0	6.2341	151.201	PINX1;CDCA8;PDS5B;PDS5A;SMC4;SMC2;PHF8;NIPBL;POGZ;CHMP1A;ZNF207;NUDC;PLK1;KIF23;KIF22;TUBG1;KIFC1;PRC1;CENPK;CHMP2A;CHMP4B;NCAPD2;NCAPD3;KPNB1;RAN
termination of RNA polymerase I transcription (GO:0006363)	14/30	4.37272e-11	5.45581e-09	0	0	16.6689	397.605	GTF2H1;TTF1;GTF2H3;GTF2H4;GTF2H5;CDK7;ERCC3;TAF1C;ERCC2;POLR2E;UBTF;POLR2H;MNAT1;POLR2L
nucleotide-excision repair, DNA incision, 5'-to lesion (GO:0006296)	15/37	1.0512e-10	1.263e-08	0	0	12.9977	298.634	RFC5;RFC3;RFC4;PARP1;RFC2;RPA1;GTF2H1;GTF2H3;GTF2H4;GTF2H5;ERCC3;POLD1;RPA3;POLD2;ERCC2
regulation of cell cycle G2/M phase transition (GO:1902749)	22/85	1.43051e-10	1.65734e-08	0	0	6.68971	151.641	DYNC1H1;HSP90AA1;ATAD5;CETN2;TUBB;CEP131;PLK1;CSNK1E;HMMR;TUBG1;TUBB4B;CKAP5;TPX2;ACTR1A;TUBA1A;PPP2R1A;PRKAR2B;AKAP9;PRKACA;CEP290;CLASP1;CDK5RAP2
histone acetylation (GO:0016573)	20/71	1.87001e-10	2.09184e-08	0	0	7.50208	168.046	BRD1;BRPF1;MEAF6;TRRAP;MSL3;YEATS4;SGF29;SUPT3H;MORF4L1;TADA2A;ZZZ3;YEATS2;RUVBL2;MORF4L2;TADA3;EP400;MBIP;KAT8;KAT7;KAT14
nucleotide-excision repair, DNA incision (GO:0033683)	15/39	2.56586e-10	2.77455e-08	0	0	11.9133	263.088	RFC5;RFC3;RFC4;PARP1;RFC2;RPA1;GTF2H1;GTF2H3;GTF2H4;GTF2H5;ERCC3;POLD1;RPA3;POLD2;ERCC2
regulation of G2/M transition of mitotic cell cycle (GO:0010389)	29/149	3.19014e-10	3.32309e-08	0	0	4.64857	101.645	CETN2;PINX1;HMMR;ACTR1A;TUBA1A;PPP2R1A;PRKAR2B;PSMD2;PSMD1;PRKACA;CEP290;CLASP1;CDK5RAP2;DYNC1H1;HSP90AA1;TUBB;CEP131;PLK1;CSNK1E;TUBG1;TUBB4B;CKAP5;TPX2;PSMC5;PSMC3;PSMC4;PSMC1;AKAP9;PSMC2
regulation of mitotic cell cycle phase transition (GO:1901990)	33/188	3.36819e-10	3.32309e-08	0	0	4.10443	89.5238	CETN2;XPC;HMMR;PPP1R9B;ACTR1A;TUBA1A;PPP2R1A;PRKAR2B;PSMD2;PSMD1;BUB3;PRKACA;CEP290;CLASP1;CDK5RAP2;DYNC1H1;HSP90AA1;TUBB;CEP131;PLK1;CSNK1E;TUBG1;TUBB4B;CKAP5;TPX2;PSMC5;PSMC3;ERCC3;PSMC4;PSMC1;AKAP9;PSMC2;ERCC2
cell cycle G2/M phase transition (GO:0044839)	27/131	3.38046e-10	3.32309e-08	0	0	4.98789	108.775	KHDRBS1;CETN2;AKAP8;PPP1CB;ACTR1A;TUBA1A;PPP2R1A;PRKAR2B;PRKACA;CEP290;CLASP1;CDK5RAP2;DYNC1H1;HSP90AA1;PPP1R12A;TUBB;CEP131;PLK1;CSNK1E;TUBG1;TUBB4B;CKAP5;DNM2;CDK7;AKAP9;MNAT1;PPP1R12B
positive regulation of protein localization to chromosome, telomeric region (GO:1904816)	9/12	3.95506e-10	3.77359e-08	0	0	56.9041	1232.02	CCT6A;CCT2;GNL3L;TCP1;CCT8;CCT7;CCT4;WRAP53;GNL3
regulation of mRNA splicing, via spliceosome (GO:0048024)	22/90	4.73808e-10	4.39152e-08	0	0	6.19618	133.033	DDX17;KHDRBS1;RBM39;RBM25;RBFOX1;DDX5;WTAP;FMR1;CIRBP;HNRNPU;LARP7;QKI;JMJD6;RBM3;FXR1;SMU1;RBMXL1;FXR2;THRAP3;NCL;SAP18;RBMX
nucleic acid phosphodiester bond hydrolysis (GO:0090305)	20/75	5.49728e-10	4.82419e-08	0	0	6.955	148.292	RFC5;FEN1;RFC3;MRE11;RFC4;PARP1;RFC2;DDX1;RPA1;GTF2H1;GTF2H3;GTF2H4;GTF2H5;EDC4;RAD50;ERCC3;POLD1;RPA3;POLD2;ERCC2
base-excision repair, gap-filling (GO:0006287)	14/35	5.50231e-10	4.82419e-08	0	0	12.6968	270.704	RFC5;MBD4;FEN1;RFC3;RFC4;PARP1;MPG;RFC2;RPA1;LIG3;POLD1;RPA3;APEX1;POLD2
positive regulation of translation (GO:0045727)	23/100	7.04754e-10	6.01637e-08	0	0	5.72375	120.617	KHDRBS1;DDX3X;TRMT10C;PRKDC;DHX9;NSUN5;FMR1;CIRBP;LARP4B;LARP4;YBX3;MTOR;FXR1;RBM3;LARP1;FXR2;EIF2S3;DHX36;POLR2D;POLR2G;EIF3E;VIM;EIF3C
snRNA transcription by RNA polymerase II (GO:0042795)	19/70	1.06712e-09	8.87624e-08	0	0	7.11978	147.083	INTS14;INTS1;INTS3;INTS10;ZC3H8;CDK7;POLR2A;POLR2B;POLR2C;POLR2D;POLR2E;INTS5;INTS4;POLR2G;INTS7;POLR2H;INTS6;INTS8;POLR2L
positive regulation of viral process (GO:0048524)	18/63	1.17497e-09	9.52902e-08	0	0	7.63911	157.076	DDX3X;STAU1;DHX9;ADAR;RSF1;HACD3;LARP1;POLR2A;POLR2B;POLR2C;POLR2D;POLR2E;NELFB;POLR2G;POLR2H;PPIA;NELFE;POLR2L
positive regulation of viral transcription (GO:0050434)	12/26	1.29066e-09	1.02119e-07	0	0	16.2977	333.584	POLR2A;DHX9;POLR2B;POLR2C;POLR2D;POLR2E;RSF1;POLR2G;NELFB;POLR2H;NELFE;POLR2L
Fc-gamma receptor signaling pathway involved in phagocytosis (GO:0038096)	19/71	1.38871e-09	1.04655e-07	0	0	6.9825	142.407	CYFIP2;ACTR3;CYFIP1;NCKAP1;ACTR2;HSP90AA1;HSP90AB1;YES1;ARPC1B;ARPC1A;ARPC5;BAIAP2;ACTB;ACTG1;NCKIPSD;MYO1C;ARPC2;ARPC3;RAC1
snRNA transcription (GO:0009301)	19/71	1.38871e-09	1.04655e-07	0	0	6.9825	142.407	INTS14;INTS1;INTS3;INTS10;ZC3H8;CDK7;POLR2A;POLR2B;POLR2C;POLR2D;POLR2E;INTS5;INTS4;POLR2G;INTS7;POLR2H;INTS6;INTS8;POLR2L
G2/M transition of mitotic cell cycle (GO:0000086)	26/130	1.41949e-09	1.04655e-07	0	0	4.79827	97.755	KHDRBS1;CETN2;PPP1CB;ACTR1A;TUBA1A;PPP2R1A;PRKAR2B;PRKACA;CEP290;CLASP1;CDK5RAP2;DYNC1H1;HSP90AA1;PPP1R12A;TUBB;CEP131;PLK1;CSNK1E;TUBG1;TUBB4B;CKAP5;DNM2;CDK7;AKAP9;MNAT1;PPP1R12B
Fc-gamma receptor signaling pathway (GO:0038094)	19/72	1.79809e-09	1.28604e-07	0	0	6.85039	137.943	CYFIP2;ACTR3;CYFIP1;NCKAP1;ACTR2;HSP90AA1;HSP90AB1;YES1;ARPC1B;ARPC1A;ARPC5;BAIAP2;ACTB;ACTG1;NCKIPSD;MYO1C;ARPC2;ARPC3;RAC1
transcription initiation from RNA polymerase I promoter (GO:0006361)	13/32	1.82361e-09	1.28604e-07	0	0	13.0192	261.979	GTF2H1;GTF2H3;GTF2H4;GTF2H5;CDK7;ERCC3;TAF1C;ERCC2;POLR2E;UBTF;POLR2H;MNAT1;POLR2L
actin filament organization (GO:0007015)	28/152	2.3772e-09	1.64077e-07	0	0	4.33815	86.1442	FLII;CORO1B;CORO1C;PPP1R9B;MPRIP;MYO6;RAC1;PLS1;SVIL;TPM4;TPM3;TPM2;ACTN1;TMOD3;TPM1;TMOD2;HIP1R;SHROOM3;BAIAP2;MYO1D;MYO1E;MYO1B;MYO1C;ACTC1;MYO5B;MYO5C;ARHGEF2;DBN1
Fc receptor mediated stimulatory signaling pathway (GO:0002431)	19/74	2.97102e-09	2.00791e-07	0	0	6.60059	129.598	CYFIP2;ACTR3;CYFIP1;NCKAP1;ACTR2;HSP90AA1;HSP90AB1;YES1;ARPC1B;ARPC1A;ARPC5;BAIAP2;ACTB;ACTG1;NCKIPSD;MYO1C;ARPC2;ARPC3;RAC1
double-strand break repair (GO:0006302)	29/164	3.30648e-09	2.18902e-07	0	0	4.12878	80.6243	MDC1;BLM;FEN1;MRE11;PRKDC;DDX1;HMGB2;HMGB1;HERC2;SUMO1;SMARCAD1;NBN;PIAS4;XRCC6;KDM2A;PARP1;XRCC5;ACTR5;SMARCA5;RPA1;LIG3;ACTR8;BAZ1B;APTX;MORF4L1;SFPQ;RAD50;RPA3;TRIP13
regulation of gene silencing by miRNA (GO:0060964)	18/67	3.50906e-09	2.27668e-07	0	0	7.01403	136.549	RANBP2;NUP205;NUP188;NUP155;DHX9;FMR1;NUP93;FXR1;POLR2A;POLR2B;POLR2C;POLR2D;POLR2E;POLR2G;POLR2H;RAE1;POLR2L;EIF4G1
microtubule cytoskeleton organization involved in mitosis (GO:1902850)	25/128	4.89303e-09	3.11235e-07	0	0	4.65403	89.057	SETD2;CDCA8;AURKB;CENPC;PPP1CC;RCC1;BUB3;CLASP1;RANBP2;DYNC1H1;NUDC;PLK1;TUBG1;CKAP5;KIF2A;CENPH;INCENP;CENPI;CENPK;CENPL;CENPN;CENPP;CENPQ;KPNB1;RAN
positive regulation of DNA biosynthetic process (GO:2000573)	17/61	5.17222e-09	3.22667e-07	0	0	7.37165	140.651	RFC5;CCT2;HSP90AA1;RFC3;HSP90AB1;RFC4;NVL;RFC2;XRCC5;GRHL2;AURKB;CCT6A;TCP1;CCT8;CCT7;CCT4;WRAP53
positive regulation of protein localization to Cajal body (GO:1904871)	8/11	5.92834e-09	3.51309e-07	0	0	50.5309	957.234	CCT6A;CCT2;MEPCE;TCP1;LARP7;CCT8;CCT7;CCT4
regulation of protein localization to Cajal body (GO:1904869)	8/11	5.92834e-09	3.51309e-07	0	0	50.5309	957.234	CCT6A;CCT2;MEPCE;TCP1;LARP7;CCT8;CCT7;CCT4
positive regulation of cellular protein metabolic process (GO:0032270)	22/102	5.95623e-09	3.51309e-07	0	0	5.26341	99.6828	CYFIP2;HSP90AA1;DDX3X;PRKDC;NSUN5;UHRF1;FMR1;PLK1;CIRBP;LARP4B;LARP4;MTOR;FXR1;RBM3;FXR2;ASPH;EIF3E;VIM;EZR;EIF3C;TBC1D10A;EIF4G1
regulation of viral transcription (GO:0046782)	14/41	6.28878e-09	3.643e-07	0	0	9.87216	186.431	DHX9;LARP7;RSF1;POLR2A;POLR2B;POLR2C;POLR2D;POLR2E;POLR2G;NELFB;TRIM27;POLR2H;NELFE;POLR2L
regulation of gene silencing by RNA (GO:0060966)	16/55	7.35975e-09	4.11638e-07	0	0	7.8217	146.479	RANBP2;NUP205;NUP188;NUP155;FMR1;NUP93;POLR2A;POLR2B;POLR2C;POLR2D;POLR2E;POLR2G;POLR2H;RAE1;POLR2L;EIF4G1
regulation of posttranscriptional gene silencing (GO:0060147)	16/55	7.35975e-09	4.11638e-07	0	0	7.8217	146.479	RANBP2;NUP205;NUP188;NUP155;FMR1;NUP93;POLR2A;POLR2B;POLR2C;POLR2D;POLR2E;POLR2G;POLR2H;RAE1;POLR2L;EIF4G1
Arp2/3 complex-mediated actin nucleation (GO:0034314)	9/15	7.83768e-09	4.3094e-07	0	0	28.4476	530.954	ACTR3;ACTR2;ARPC2;ARPC3;ARPC1B;ARPC1A;ARPC5L;ARPC5;TRIM27
regulation of mRNA catabolic process (GO:0061013)	24/122	8.53196e-09	4.61295e-07	0	0	4.6923	87.1804	UPF1;FMR1;ZC3HAV1;FXR1;MOV10;PSMC5;FXR2;PSMC3;PSMC4;KHSRP;PSMD2;PSMC1;APEX1;DHX36;EXOSC8;PSMC2;SERBP1;PSMD1;PKP3;VIM;TNPO1;EXOSC2;EXOSC1;EIF4G1
regulation of mRNA processing (GO:0050684)	13/36	1.00437e-08	5.25646e-07	0	0	10.7527	198.026	KHDRBS1;RBM39;CDK11A;DHX9;LARP7;SAFB;SUPT6H;CDK11B;IWS1;QKI;JMJD6;SLTM;SAFB2
chromatin organization (GO:0006325)	26/142	1.00463e-08	5.25646e-07	0	0	4.29917	79.1737	FOXA1;INO80C;SETD2;HMGB2;BAZ2A;RSF1;SUPT6H;CHD1;CHRAC1;HIRIP3;RUVBL2;SMARCAD1;HMG20A;HMGN3;MORC2;HMGN1;CBX3;SMARCA5;BAZ1A;HCFC2;SMARCA1;BAZ1B;SAFB;ESR1;TADA2A;MTF2
centromere complex assembly (GO:0034508)	13/37	1.47706e-08	7.60569e-07	0	0	10.3042	185.791	HELLS;CENPV;SMARCA5;RSF1;CENPC;CENPH;CENPI;POGZ;CENPK;CENPL;CENPN;CENPP;CENPQ
regulation of mRNA stability (GO:0043488)	26/146	1.83055e-08	9.27861e-07	0	0	4.15498	74.0254	FMR1;HNRNPU;GIGYF2;FXR1;LARP1;FXR2;KHSRP;PSMD2;DHX36;EXOSC8;PSMD1;TNPO1;EXOSC2;EXOSC1;TAF15;CIRBP;PSMC5;PSMC3;THRAP3;PSMC4;PSMC1;APEX1;PSMC2;SERBP1;VIM;EIF4G1
DNA geometric change (GO:0032392)	11/26	1.98027e-08	9.88306e-07	0	0	13.9289	247.064	BLM;RAD50;MRE11;DHX9;DDX1;DHX36;HMGB2;HMGB3;HMGB1;NBN;ASCC3
negative regulation of transcription, DNA-templated (GO:0045892)	88/948	2.16675e-08	1.06499e-06	0	0	2.01211	35.5086	CREBZF;KDM1A;KDM1B;EHMT2;CHD8;HMGB2;NKAP;HNRNPU;ZC3H8;RSF1;HMGB1;PHB2;PHF6;CDC73;CCAR2;NIPBL;SUMO1;TRIM28;YWHAQ;SIN3B;NKRF;TRPS1;CHMP1A;KAT8;CIR1;KAT7;TRIM27;PIAS4;ZGPAT;KDM2A;PEG3;NCOA5;PARP1;HCFC2;SFPQ;ILF3;CREB1;TBL1XR1;MTF2;ZNF318;EZR;KHDRBS1;DDX5;CEBPB;MAX;UHRF1;CTR9;DDX20;GATA3;RTF1;AURKB;ZBTB2;BCLAF1;SAP18;SAMD1;PATZ1;SPEN;TFAP2B;XRCC6;TFAP2C;CBX6;UBE2I;PHC1;XRCC5;CBX3;MBD1;KCNIP3;NONO;CBX2;PLK1;HMGA1;LARP7;NR0B1;PA2G4;PHC3;ESR1;MYBBP1A;YEATS2;RIOX1;NFIC;SP3;PDCD4;PAF1;HDGF;NOP53;MPHOSPH8;TRIM33;RCOR1
chromatin remodeling at centromere (GO:0031055)	12/32	2.27639e-08	1.10218e-06	0	0	11.4048	200.703	HELLS;CENPV;CENPH;CENPI;CENPK;SMARCA5;CENPL;RSF1;CENPN;CENPP;CENPQ;CENPC
phosphorylation of RNA polymerase II C-terminal domain (GO:0070816)	7/9	2.70215e-08	1.28908e-06	0	0	66.2592	1154.68	CDK7;GTF2H1;CDK12;GTF2H3;CDK13;GTF2H4;GTF2H5
regulation of DNA replication (GO:0006275)	15/53	3.27818e-08	1.54122e-06	0	0	7.51865	129.572	BLM;ATAD5;DHX9;EHMT2;ESCO2;SMC3;PDS5A;GTPBP4;WAPL;ORC5;PPP2CA;PPP2R1A;ORC3;KAT7;RBBP6
snRNA metabolic process (GO:0016073)	9/17	3.47252e-08	1.60926e-06	0	0	21.3334	366.419	INTS1;INTS3;MEPCE;INTS10;INTS5;INTS4;INTS7;INTS6;INTS8
chromatin remodeling (GO:0006338)	21/103	3.75093e-08	1.7138e-06	0	0	4.89615	83.7177	FOXA1;INO80C;INO80B;CBX3;CHD8;ACTR5;SMARCA5;BAZ2A;RSF1;BAZ1A;ACTR8;HCFC2;SMARCA1;BAZ1B;ESR1;ACTB;TADA2A;CHRAC1;RUVBL2;SMARCAD1;MORC2
nucleotide-excision repair, DNA duplex unwinding (GO:0000717)	10/22	3.82836e-08	1.72489e-06	0	0	15.815	270.092	PARP1;ERCC3;CETN2;ERCC2;GTF2H1;XPC;GTF2H3;RAD23B;GTF2H4;GTF2H5
regulation of mRNA metabolic process (GO:1903311)	8/13	4.22216e-08	1.87626e-06	0	0	30.3154	514.765	CDK11A;SLTM;DHX9;SAFB2;SAFB;CDK11B;SUPT6H;IWS1
telomere organization (GO:0032200)	14/47	4.58899e-08	2.01171e-06	0	0	8.07466	136.438	BLM;XRCC6;MRE11;PARP1;PRKDC;XRCC5;DOT1L;RPA1;RAD50;POLD1;RPA3;APEX1;POLD2;NBN
DNA-templated transcription, termination (GO:0006353)	17/70	4.93783e-08	2.13578e-06	0	0	6.11695	102.91	GTF2H1;TTF1;GTF2H3;GTF2H4;GTF2H5;SCAF8;CDK7;LSM11;POLR2A;ERCC3;TAF1C;ERCC2;UBTF;POLR2E;POLR2H;MNAT1;POLR2L
base-excision repair (GO:0006284)	14/48	6.17918e-08	2.60328e-06	0	0	7.83676	130.086	RFC5;MBD4;FEN1;RFC3;RFC4;PARP1;MPG;RFC2;RPA1;LIG3;POLD1;RPA3;APEX1;POLD2
histone H4 acetylation (GO:0043967)	14/48	6.17918e-08	2.60328e-06	0	0	7.83676	130.086	MEAF6;KMT2A;TRRAP;MSL3;YEATS4;MSL1;MORF4L1;ZZZ3;RUVBL2;MORF4L2;TADA3;EP400;KAT8;KAT7
positive regulation of mRNA processing (GO:0050685)	10/23	6.46663e-08	2.68945e-06	0	0	14.5977	241.651	RBM3;RBMXL1;THRAP3;NCL;DHX36;CIRBP;LEO1;PAF1;RBMX;CDC73
mitotic cell cycle phase transition (GO:0044772)	31/209	6.99441e-08	2.87213e-06	0	0	3.34652	55.1359	KHDRBS1;MAX;CETN2;PHF8;PPP1CB;ACTR1A;TUBA1A;PPP2R1A;PRKAR2B;RCC1;PRKACA;CEP290;CLASP1;CDK5RAP2;DYNC1H1;HSP90AA1;PPP1R12A;TUBB;PLK1;CEP131;CSNK1E;TUBG1;TUBB4B;CKAP5;DNM2;CDK7;AKAP9;CHMP2A;CHMP4B;MNAT1;PPP1R12B
regulation of mitotic spindle organization (GO:0060236)	12/35	7.30824e-08	2.96349e-06	0	0	9.91566	162.931	DYNC1H1;TPX2;NUMA1;CLTC;CHMP1A;PLK1;DRG1;CHMP2A;HNRNPU;CHMP4B;RAE1;HSPA1B
positive regulation of establishment of protein localization to telomere (GO:1904851)	7/10	8.61247e-08	3.44924e-06	0	0	44.1705	718.542	CCT6A;CCT2;TCP1;CCT8;CCT7;CCT4;WRAP53
DNA-templated transcription, initiation (GO:0006352)	27/168	9.11504e-08	3.606e-06	0	0	3.6718	59.5227	GTF3C1;RSF1;POLR2A;TAF1C;POLR2B;POLR2C;POLR2D;UBTF;POLR2E;POLR2G;POLR2H;POLR2L;TAF15;SMARCA5;NR0B1;GTF2H1;GTF2H3;ESR1;GTF2H4;GTF2H5;MED23;CDK7;ERCC3;TBL1XR1;ERCC2;TFAM;MNAT1
regulation of gene expression, epigenetic (GO:0040029)	18/82	1.06937e-07	4.17958e-06	0	0	5.36586	86.1276	CREBZF;DNMT1;TFAP2C;KDM1B;SMARCA5;PPHLN1;BAZ1B;ACTB;MYO1C;MYBBP1A;TAF1C;MTF2;POLR2E;TRIM27;POLR2H;MORC2;MPHOSPH8;POLR2L
mitotic nuclear division (GO:0140014)	17/74	1.18839e-07	4.58945e-06	0	0	5.68649	90.6739	PLK1;CDCA8;SMC3;TUBG1;SMC4;TPX2;KIF2A;KIFC1;CENPK;ZNF207;CHMP2A;CHMP4B;MISP;LSM14A;KPNB1;CLASP1;RAN
mitotic spindle assembly (GO:0090307)	13/44	1.54764e-07	5.89335e-06	0	0	7.97447	125.051	KIF23;SMC3;AURKB;TPX2;RACGAP1;KIF2A;PRC1;KIFC1;ZNF207;MISP;LSM14A;CLASP1;KPNB1
negative regulation of nucleic acid-templated transcription (GO:1903507)	51/464	1.56235e-07	5.89335e-06	0	0	2.39209	37.4886	EIF4A2;CREBZF;KDM1A;CHD8;NKAP;HMGB2;ZC3H8;RSF1;PHB2;CCAR2;NIPBL;SUMO1;TRIM28;YWHAQ;NKRF;CHMP1A;KAT8;CIR1;KAT7;PIAS4;ZGPAT;ILF3;SFPQ;ZNF318;KHDRBS1;GATA3;BCLAF1;SAP18;SAMD1;PATZ1;SPEN;TFAP2B;XRCC6;PHC1;UBE2I;XRCC5;CBX3;MBD1;NONO;HMGA1;NR0B1;PA2G4;PHC3;MYBBP1A;YEATS2;RIOX1;SP3;PDCD4;MPHOSPH8;TRIM33;RCOR1
DNA replication initiation (GO:0006270)	12/38	2.06017e-07	7.68183e-06	0	0	8.77016	135.019	ORC5;ORC4;ORC1;ORC3;RPA3;RPA1;MCM4;MCM10;MCM5;NOC3L;MCM6;MCM2
regulation of establishment of protein localization to telomere (GO:0070203)	7/11	2.26471e-07	8.31956e-06	0	0	33.1261	506.851	CCT6A;CCT2;TCP1;CCT8;CCT7;CCT4;WRAP53
ciliary basal body-plasma membrane docking (GO:0097711)	19/95	2.28249e-07	8.31956e-06	0	0	4.77144	72.9689	DYNC1H1;HSP90AA1;CETN2;TUBB;CEP131;PLK1;CSNK1E;TUBG1;TUBB4B;CKAP5;ACTR1A;TUBA1A;PPP2R1A;PRKAR2B;AKAP9;PRKACA;CEP290;CLASP1;CDK5RAP2
histone modification (GO:0016570)	21/114	2.33318e-07	8.40982e-06	0	0	4.31452	65.8865	PHC1;TRRAP;PRMT1;UHRF1;EHMT2;MSL3;BAZ2A;SGF29;BAZ1B;SUPT3H;AURKB;NSD3;MORF4L1;UFL1;SIN3B;TBL1XR1;INCENP;RUVBL2;MORF4L2;KAT8;RCOR1
global genome nucleotide-excision repair (GO:0070911)	10/26	2.61308e-07	9.21394e-06	0	0	11.8588	179.75	PARP1;ERCC3;CETN2;ERCC2;XPC;GTF2H1;GTF2H3;RAD23B;GTF2H4;GTF2H5
regulation of telomere maintenance (GO:0032204)	10/26	2.61308e-07	9.21394e-06	0	0	11.8588	179.75	UPF1;USP7;RAD50;MRE11;PPP1R10;XRCC5;DHX36;YLPM1;NBN;GNL3
chromosome organization (GO:0051276)	20/106	3.00189e-07	1.04711e-05	0	0	4.44069	66.694	TOP2B;CENPV;NUP155;PARP1;CETN2;DOT1L;HMGB2;CDCA8;XPC;SAFB;RAD23B;MSH6;MSH2;CENPH;MSH3;MTF2;HMG20A;HMGN3;RAE1;HMGN1
regulation of alternative mRNA splicing, via spliceosome (GO:0000381)	14/54	3.13085e-07	1.08047e-05	0	0	6.65914	99.7325	DDX17;KHDRBS1;RBM25;RBFOX1;DDX5;WTAP;FMR1;HNRNPU;FXR1;SMU1;FXR2;THRAP3;SAP18;RBMX
cell fate commitment involved in formation of primary germ layer (GO:0060795)	5/5	3.25328e-07	1.11091e-05	0	0	94950	1.4184e+06	CTR9;LEO1;PAF1;RTF1;CDC73
actin nucleation (GO:0045010)	9/21	3.49431e-07	1.145e-05	0	0	14.2193	211.397	ACTR3;ACTR2;ARPC2;ARPC3;ARPC1B;ARPC1A;ARPC5L;ARPC5;TRIM27
nucleotide-excision repair, DNA incision, 3'-to lesion (GO:0006295)	9/21	3.49431e-07	1.145e-05	0	0	14.2193	211.397	PARP1;ERCC3;RPA3;ERCC2;RPA1;GTF2H1;GTF2H3;GTF2H4;GTF2H5
nucleotide-excision repair, preincision complex stabilization (GO:0006293)	9/21	3.49431e-07	1.145e-05	0	0	14.2193	211.397	PARP1;ERCC3;RPA3;ERCC2;RPA1;GTF2H1;GTF2H3;GTF2H4;GTF2H5
stress granule assembly (GO:0034063)	9/21	3.49431e-07	1.145e-05	0	0	14.2193	211.397	DYNC1H1;DDX3X;CSDE1;G3BP1;CIRBP;PRRC2C;UBAP2L;EIF2S1;LSM14A
histone H2A acetylation (GO:0043968)	8/16	3.68443e-07	1.19523e-05	0	0	18.9441	280.638	MORF4L1;MEAF6;TRRAP;MORF4L2;RUVBL2;EP400;MSL3;YEATS4
regulation of transcription elongation from RNA polymerase II promoter (GO:0034243)	10/27	3.96259e-07	1.27274e-05	0	0	11.1606	164.52	SUPT16H;LEO1;HNRNPU;LARP7;NELFB;CDK12;CDK13;SUPT6H;CDC73;NELFE
positive regulation of protein-containing complex assembly (GO:0031334)	21/118	4.26419e-07	1.35618e-05	0	0	4.13573	60.6622	HSP90AA1;DDX3X;PARP1;RPA1;GTF2H1;GTF2H3;ESR1;GTF2H4;GTF2H5;PSMC5;GNL3L;SUMO1;PSMC3;ERCC3;PSMC4;RPA3;PSMC2;ERCC2;RACK1;RPS3;EIF4G1
pre-replicative complex assembly (GO:0036388)	15/64	4.96482e-07	1.56368e-05	0	0	5.8274	84.5889	ORC5;ORC4;PSMC5;ORC1;PSMC3;PSMC4;PSMD2;ORC3;PSMC1;PSMC2;PSMD1;MCM4;MCM5;MCM6;MCM2
regulation of RNA export from nucleus (GO:0046831)	7/12	5.19744e-07	1.6212e-05	0	0	26.4995	383.446	KHDRBS1;SETD2;DHX9;NSUN2;NRDE2;SUPT6H;IWS1
histone H3 acetylation (GO:0043966)	12/42	6.97706e-07	2.13524e-05	0	0	7.5992	107.722	BRD1;BRPF1;TADA2A;MEAF6;YEATS2;TADA3;MBIP;PHF14;KAT7;SGF29;KAT14;SUPT3H
nucleic acid-templated transcription (GO:0097659)	12/42	6.97706e-07	2.13524e-05	0	0	7.5992	107.722	XAB2;POLR2A;FUBP3;POLR2B;POLR2C;POLR2D;POLR2E;DRG1;BAZ2A;POLR2G;POLR2H;POLR2L
positive regulation of transcription, DNA-templated (GO:0045893)	98/1183	7.93947e-07	2.40707e-05	0	0	1.77327	24.9078	FOXA1;ZNF451;KDM1A;KDM1B;HNRNPU;YEATS4;TRIM28;RUVBL2;POGZ;KAT8;KAT7;CDK5RAP2;HMGN1;DDX17;SUPT16H;LMO7;ILF2;JMJD6;ILF3;TBL1XR1;ZNF318;TFAM;BLM;KMT2A;MAX;DHX9;PRKDC;KMT2B;XPC;GATA3;RAI1;MYO6;DHX36;TFAP2B;XRCC6;TFAP2C;BRPF1;SMARCA5;HMGA1;TRIP4;SMARCA1;ESR1;CDK7;FUBP3;SP3;TADA3;ARF4;DDX3X;CHD8;HMGB2;ZC3H8;RSF1;HOXC13;HMGB1;AATF;PHF8;ING2;NKRF;UBTF;CEP290;PELP1;ACTR3;ACTR2;PPP1R12A;PEG3;PARP1;EDF1;SUPT3H;DNM2;SFPQ;CREB1;THRAP3;MTF2;ARHGEF2;TRIM56;ZNF593;CEBPB;UHRF1;DOT1L;ATAD2B;NSD3;BCLAF1;SCAF8;TAF15;ATAD2;GTF2H1;HNRNPAB;USF2;GRHL2;MTOR;PSMC5;RYBP;PSMC3;APEX1;NFIC;CEBPZ;PAXBP1;RBMX
RNA metabolic process (GO:0016070)	22/133	8.41077e-07	2.52635e-05	0	0	3.78723	52.978	DDX17;RBM39;DDX3X;WTAP;DHX9;PABPC4;DDX20;HNRNPU;ADAR;SND1;RBM3;POLR2A;POLR2B;POLR2C;DHX36;POLR2D;POLR2E;DROSHA;POLR2G;POLR2H;RBMX;POLR2L
retrograde vesicle-mediated transport, Golgi to endoplasmic reticulum (GO:0006890)	17/85	9.79009e-07	2.90868e-05	0	0	4.76385	65.916	ARF4;COPB2;COPA;COG7;COPB1;SURF4;KIF23;KIF22;ARCN1;RER1;KIF2A;RACGAP1;COPG2;COPG1;SEC22B;RAB6A;COPE
regulation of RNA splicing (GO:0043484)	16/76	9.86296e-07	2.90868e-05	0	0	5.07847	70.2317	RBM38;KHDRBS1;RBM39;AHNAK;LARP7;AKAP17A;CLK3;QKI;JMJD6;PTBP3;CLK2;CLK1;POLR2A;RBM12B;ZNF326;SLC38A2
ncRNA processing (GO:0034470)	28/201	1.09303e-06	3.19442e-05	0	0	3.10135	42.5708	DDX49;NVL;INTS10;NOL8;NOC4L;ADAR;EXOSC8;DGCR8;DROSHA;EXOSC2;EXOSC1;MDN1;PELP1;UTP6;SSB;INTS1;INTS3;DDX10;BYSL;TBL3;PRKRA;INTS5;INTS4;INTS7;INTS6;NOL11;INTS8;NOP53
positive regulation of protein localization to nucleus (GO:1900182)	15/68	1.14245e-06	3.28447e-05	0	0	5.38646	73.6994	CCT2;PINX1;MEPCE;PLK1;LARP7;NMD3;CCT6A;TRIM28;TCP1;UBR5;KAT7;CCT8;CCT7;RAN;CCT4
DNA strand elongation (GO:0022616)	8/18	1.1441e-06	3.28447e-05	0	0	15.1537	207.316	RFC3;RAD50;RFC4;MRE11;GINS4;POLD2;MCM4;NBN
CENP-A containing chromatin organization (GO:0061641)	10/30	1.22853e-06	3.46552e-05	0	0	9.485	129.088	CENPH;CENPI;CENPK;SMARCA5;CENPL;RSF1;CENPN;CENPP;CENPQ;CENPC
CENP-A containing nucleosome assembly (GO:0034080)	10/30	1.22853e-06	3.46552e-05	0	0	9.485	129.088	CENPH;CENPI;CENPK;SMARCA5;CENPL;RSF1;CENPN;CENPP;CENPQ;CENPC
ribonucleoprotein complex assembly (GO:0022618)	22/136	1.24165e-06	3.47234e-05	0	0	3.68698	50.1395	HSP90AA1;HSP90AB1;PRKDC;DHX9;XRCC5;DDX1;DDX20;EIF2S2;CDC73;COIL;XAB2;EIF2S3;CLNS1A;POLR2D;GEMIN4;LUC7L;LUC7L3;BRIX1;RSL24D1;NOP53;MDN1;LUC7L2
protein localization to nucleus (GO:0034504)	19/106	1.33849e-06	3.71116e-05	0	0	4.16573	56.3372	NUP188;NUP155;PPP1R10;CSE1L;PLK1;PINX1;HNRNPU;NOL8;PHB2;IPO7;IPO4;NUP93;LMNA;PAF1;TNPO1;NOP53;KPNB1;TNPO3;RAN
nucleotide-excision repair, DNA gap filling (GO:0006297)	9/24	1.35472e-06	3.72434e-05	0	0	11.3736	153.679	RFC5;RFC3;RFC4;RFC2;RPA3;POLD1;POLD2;RPA1;LIG3
histone exchange (GO:0043486)	11/38	1.76351e-06	4.80742e-05	0	0	7.7334	102.454	CENPH;ACTR6;CENPI;CENPK;SMARCA5;CENPL;RSF1;CENPN;CENPP;CENPQ;CENPC
membrane organization (GO:0061024)	31/242	1.85763e-06	5.02178e-05	0	0	2.81818	37.1893	SAR1A;ARPC1A;CLTC;USO1;SNAP23;AP2A1;LRP2;ACTB;ACTG1;CORO1C;CHMP1A;CLTCL1;DNM1L;EMD;AP2M1;ACTR3;ACTR2;NUP155;HIP1R;AP2B1;ARPC5;DNM2;NUP93;CTTN;ARPC2;TMEM33;ARPC3;REEP4;REEP3;CHMP2A;CHMP4B
vesicle transport along actin filament (GO:0030050)	8/19	1.88863e-06	5.0634e-05	0	0	13.7754	181.555	MYO1D;MYO1E;MYO1B;MYO1C;MYO5B;MYO6;MYO5C;ACTN4
double-strand break repair via nonhomologous end joining (GO:0006303)	14/62	1.92299e-06	5.11327e-05	0	0	5.54694	73.0067	PIAS4;MDC1;XRCC6;MRE11;KDM2A;PRKDC;XRCC5;HMGB2;LIG3;HMGB1;RAD50;HERC2;SUMO1;NBN
positive regulation of DNA-templated transcription, elongation (GO:0032786)	9/25	2.02203e-06	5.28988e-05	0	0	10.6622	139.797	SCAF8;SUPT16H;LEO1;KAT7;CDK12;CDK13;SUPT6H;CDC73;HMGN1
regulation of spindle assembly (GO:0090169)	9/25	2.02203e-06	5.28988e-05	0	0	10.6622	139.797	DYNC1H1;NUMA1;CHMP1A;PLK1;DRG1;CHMP2A;HNRNPU;CHMP4B;HSPA1B
nucleic acid metabolic process (GO:0090304)	15/71	2.04375e-06	5.30394e-05	0	0	5.09709	66.7756	FEN1;WTAP;DDX1;HNRNPU;RAD50;POLR2A;POLR2B;POLR2C;POLR2D;POLR2E;POLR2G;POLR2H;RBMX;RAN;POLR2L
DNA replication-independent nucleosome assembly (GO:0006336)	11/39	2.34477e-06	6.03685e-05	0	0	7.45681	96.6651	CENPH;CENPI;CENPK;SMARCA5;CENPL;RSF1;CENPN;CENPP;CENPQ;IPO4;CENPC
regulation of RNA polymerase II transcription preinitiation complex assembly (GO:0045898)	6/10	2.88055e-06	7.35787e-05	0	0	28.3655	361.874	PSMC5;PSMC3;PSMC4;PSMC2;HMGB1;ESR1
snRNA processing (GO:0016180)	9/26	2.95418e-06	7.487e-05	0	0	10.0345	127.762	INTS14;INTS1;INTS3;INTS10;INTS5;INTS4;INTS7;INTS6;INTS8
miRNA metabolic process (GO:0010586)	8/20	3.00836e-06	7.56521e-05	0	0	12.6267	160.538	DDX17;PRKRA;KHSRP;XPO5;DROSHA;DGCR8;SND1;RAN
telomere maintenance (GO:0000723)	13/56	3.2048e-06	7.9972e-05	0	0	5.7454	72.6842	BLM;XRCC6;MRE11;PARP1;PRKDC;XRCC5;RPA1;RAD50;POLD1;RPA3;APEX1;POLD2;NBN
positive regulation of chromosome organization (GO:2001252)	7/15	3.69308e-06	9.03974e-05	0	0	16.5596	207.144	FEN1;RAD50;MRE11;PPP1R10;DHX36;NBN;GNL3
positive regulation of telomerase RNA localization to Cajal body (GO:1904874)	7/15	3.69308e-06	9.03974e-05	0	0	16.5596	207.144	CCT6A;CCT2;RUVBL2;TCP1;CCT8;CCT7;CCT4
regulation of signal transduction by p53 class mediator (GO:1901796)	23/156	3.70618e-06	9.03974e-05	0	0	3.30394	41.3174	RFC5;SUPT16H;USP7;BLM;RFC3;MRE11;BRPF1;RFC4;TAF15;MEAF6;RFC2;EHMT2;RPA1;PPP2R5C;SSRP1;AURKB;MTOR;TPX2;ING2;RAD50;RPA3;NBN;NOP53
protein stabilization (GO:0050821)	25/179	3.87055e-06	9.37019e-05	0	0	3.10436	38.6869	HSP90AB1;CTNND1;PHB2;SUMO1;ZNF207;FLOT1;CCT8;CCT7;CCT4;CCT2;USP7;HSP90AA1;COG7;SEC16A;HIP1R;ATP1B1;GTPBP4;CCT6A;CDK7;CREB1;PRKRA;TCP1;PPIB;NOP53;HSPA1B
positive regulation of telomerase activity (GO:0051973)	10/34	4.45798e-06	0.000106336	0	0	7.9025	97.3652	CCT2;HSP90AA1;HSP90AB1;NVL;XRCC5;TCP1;GRHL2;AURKB;CCT4;WRAP53
sister chromatid segregation (GO:0000819)	10/34	4.45798e-06	0.000106336	0	0	7.9025	97.3652	TOP2B;KIFC1;PLK1;CENPK;ZNF207;CHAMP1;CDCA8;TUBG1;SMC4;RAN
actin filament-based transport (GO:0099515)	8/21	4.64464e-06	0.000109183	0	0	11.6548	143.119	MYO1D;MYO1E;MYO1B;MYO1C;MYO5B;MYO6;MYO5C;ACTN4
protein localization to chromatin (GO:0071168)	8/21	4.64464e-06	0.000109183	0	0	11.6548	143.119	NIPBL;MSH2;RUVBL2;PLK1;PPHLN1;SGF29;ESR1;WAPL
regulation of cellular macromolecule biosynthetic process (GO:2000112)	47/468	5.89241e-06	0.000137112	0	0	2.15267	25.9222	CYFIP1;CEBPB;TRRAP;EHMT2;CTR9;BAZ2A;AKAP17A;SMC3;CCAR2;NSD3;ORC5;PPP2CA;RBM3;ING2;TCOF1;POLR2A;PPP2R1A;ORC3;HMG20A;RBBP6;ASCC2;KAT7;ERC1;PATZ1;CDK11A;ACTR5;NONO;HMGA1;TRIP4;MSL3;EDF1;ACTR8;ESCO2;HCFC2;ESR1;CDK11B;PUM3;SUPT3H;MLF2;DNM2;MED23;SFPQ;RYBP;MYBBP1A;MTF2;SP3;PKP3
positive regulation of type I interferon production (GO:0032481)	15/77	5.9352e-06	0.000137112	0	0	4.60237	55.3877	SETD2;HSP90AA1;XRCC6;MRE11;DDX3X;DHX9;PRKDC;XRCC5;DHX36;G3BP1;FLOT1;POLR2E;POLR2H;TRIM56;POLR2L
positive regulation of microtubule polymerization (GO:0031116)	9/28	5.95956e-06	0.000137112	0	0	8.97729	108.001	NUMA1;AKAP9;RPS3;DRG1;RAC1;CKAP5;CLASP1;HSPA1B;CDK5RAP2
positive regulation of transcription elongation from RNA polymerase II promoter (GO:0032968)	6/11	6.06548e-06	0.000138566	0	0	22.6912	272.587	SUPT16H;LEO1;CDK12;CDK13;SUPT6H;CDC73
histone H3-K14 acetylation (GO:0044154)	5/7	6.27212e-06	0.000140475	0	0	47.2338	565.833	BRD1;BRPF1;MEAF6;PHF14;KAT7
positive regulation of RNA polymerase II transcription preinitiation complex assembly (GO:0045899)	5/7	6.27212e-06	0.000140475	0	0	47.2338	565.833	PSMC5;PSMC3;PSMC4;PSMC2;ESR1
DNA unwinding involved in DNA replication (GO:0006268)	7/16	6.27894e-06	0.000140475	0	0	14.7188	176.307	BLM;RPA1;HMGA1;MCM4;MCM6;SSBP1;MCM2
double-strand break repair via homologous recombination (GO:0000724)	17/97	6.54539e-06	0.000145433	0	0	4.0467	48.3045	BLM;FEN1;MRE11;PARP1;GINS4;RPA1;LIG3;MORF4L1;NIPBL;SFPQ;RAD50;RPA3;MCM4;MCM5;NBN;MCM6;MCM2
negative regulation of DNA recombination at telomere (GO:0048239)	8/22	6.97598e-06	0.000152906	0	0	10.8218	128.487	POLR2A;POLR2B;POLR2C;POLR2D;POLR2E;POLR2G;POLR2H;POLR2L
regulation of DNA recombination at telomere (GO:0072695)	8/22	6.97598e-06	0.000152906	0	0	10.8218	128.487	POLR2A;POLR2B;POLR2C;POLR2D;POLR2E;POLR2G;POLR2H;POLR2L
positive regulation of macromolecule biosynthetic process (GO:0010557)	20/129	7.26568e-06	0.000158187	0	0	3.4994	41.4061	DDX3X;ATAD5;PRKDC;DHX9;NSUN5;PRMT1;FMR1;CIRBP;NMD3;LARP4B;LARP4;MTOR;FXR1;RBM3;HSPH1;FXR2;KAT7;EIF3E;VIM;EIF3C
transcription initiation from RNA polymerase II promoter (GO:0006367)	21/140	7.36174e-06	0.00015921	0	0	3.36722	39.7978	TAF15;NR0B1;GTF2H1;GTF2H3;ESR1;GTF2H4;GTF2H5;MED23;CDK7;POLR2A;ERCC3;TBL1XR1;POLR2B;POLR2C;POLR2D;ERCC2;POLR2E;POLR2G;POLR2H;MNAT1;POLR2L
mismatch repair (GO:0006298)	9/29	8.2554e-06	0.000177354	0	0	8.52797	99.8169	MSH6;SETD2;MSH2;MSH3;POLD1;RPA3;POLD2;RPA1;XPC
negative regulation of translation (GO:0017148)	16/90	1.00635e-05	0.000214776	0	0	4.11463	47.3454	DDX3X;FMR1;EIF2AK2;GIGYF2;FXR1;ILF3;FXR2;LARP1;NCL;CAPRIN1;DHX36;RACK1;RPS3;EIF3E;EIF4E2;LSM14A
positive regulation of cellular amide metabolic process (GO:0034250)	15/81	1.13423e-05	0.000240487	0	0	4.32252	49.2204	DDX3X;NSUN5;PRKDC;FMR1;CIRBP;LARP4B;LARP4;MTOR;RBM3;FXR1;FXR2;RACK1;EIF3E;VIM;EIF3C
gene expression (GO:0010467)	38/356	1.15982e-05	0.000244315	0	0	2.29552	26.0878	FYTTD1;HBS1L;NUP205;NUP188;SRBD1;IGHMBP2;DDX20;HNRNPU;BAZ2A;ADAR;RBM3;NXF1;POLR2A;POLR2B;POLR2C;POLR2D;RPS3;POLR2E;DROSHA;POLR2G;POLR2H;RAE1;POLR2L;DDX17;RANBP2;UPF1;RBM39;NUP155;PABPC4;CDC40;NUP93;EEF1A1;XAB2;FUBP3;EEF1A2;DRG1;RSL24D1;EIF4G1
ephrin receptor signaling pathway (GO:0048013)	15/82	1.32416e-05	0.000273444	0	0	4.25778	47.824	ACTR3;ACTR2;YES1;ARPC1B;ARPC1A;AP2A1;AP2B1;ARPC5;ACTB;ACTG1;SIPA1L1;ARPC2;ARPC3;RAC1;AP2M1
actin-myosin filament sliding (GO:0033275)	10/38	1.33667e-05	0.000273444	0	0	6.77214	76.002	MYL6;ACTC1;TPM4;TPM3;MYL1;TPM2;TPM1;MYH8;MYL6B;VIM
muscle filament sliding (GO:0030049)	10/38	1.33667e-05	0.000273444	0	0	6.77214	76.002	MYL6;ACTC1;TPM4;TPM3;MYL1;TPM2;TPM1;MYH8;MYL6B;VIM
interleukin-12-mediated signaling pathway (GO:0035722)	11/46	1.34867e-05	0.000273444	0	0	5.96325	66.8707	ARF1;RALA;HNRNPDL;CAPZA1;CFL1;TCP1;AIP;PDCD4;P4HB;PPIA;LMNB1
postreplication repair (GO:0006301)	11/46	1.34867e-05	0.000273444	0	0	5.96325	66.8707	RFC5;RFC3;RFC4;MSH2;USP10;RFC2;POLD1;RPA3;POLD2;RPA1;RAD18
regulation of telomerase activity (GO:0051972)	11/46	1.34867e-05	0.000273444	0	0	5.96325	66.8707	CCT2;HSP90AA1;HSP90AB1;NVL;XRCC5;PINX1;TCP1;GRHL2;AURKB;CCT4;WRAP53
regulation of telomerase RNA localization to Cajal body (GO:1904872)	7/18	1.59771e-05	0.000320935	0	0	12.0414	132.99	CCT6A;CCT2;RUVBL2;TCP1;CCT8;CCT7;CCT4
pre-replicative complex assembly involved in nuclear cell cycle DNA replication (GO:0006267)	5/8	1.6027e-05	0.000320935	0	0	31.4876	347.662	ORC3;MCM4;MCM5;MCM6;MCM2
negative regulation of cellular protein metabolic process (GO:0032269)	16/94	1.78026e-05	0.000354304	0	0	3.9028	42.6817	DDX3X;FMR1;EIF2AK2;GIGYF2;FXR1;ILF3;DNAJC1;FXR2;LARP1;NCL;CAPRIN1;DHX36;RACK1;RPS3;EIF4E2;LSM14A
intracellular protein transport (GO:0006886)	36/336	1.8023e-05	0.000356503	0	0	2.30267	25.154	ARF4;COPB2;ARF1;COPA;SAR1A;NUP188;PPP1R10;CSE1L;CLTC;USO1;AP2A1;PHB2;IPO7;IPO4;HERC2;MYO6;XPO5;RAB6A;TNPO1;TBC1D10A;TNPO3;COG7;NUP155;SEC16A;SURF4;XPO7;ARCN1;NUP93;EHD1;MYO1C;CTTN;ARHGEF2;VPS45;KPNB1;RAN;ARF6
positive regulation of transcription by RNA polymerase II (GO:0045944)	75/908	1.82287e-05	0.000358388	0	0	1.74843	19.0798	FOXA1;ARF4;ZNF451;DDX3X;KDM1A;KDM1B;CHD8;HMGB2;HNRNPU;YEATS4;RSF1;HMGB1;AATF;CDC73;NKRF;RUVBL2;POGZ;KAT8;KAT7;PELP1;ACTR3;DDX17;ACTR2;SUPT16H;PPP1R12A;PEG3;PARP1;LMO7;GNL3;JMJD6;SFPQ;CREB1;TBL1XR1;THRAP3;MTF2;ARHGEF2;ZNF593;CEBPB;KMT2A;MAX;UHRF1;DHX9;PRKDC;MEPCE;DOT1L;GATA3;SUPT6H;ATAD2B;BCLAF1;MYO6;DHX36;LEO1;GCN1;TFAP2B;XRCC6;TFAP2C;ATAD2;SMARCA5;HMGA1;LARP7;SMARCA1;USF2;GRHL2;ESR1;CDK7;PSMC3;FUBP3;APEX1;NFIC;SP3;CEBPZ;CDK12;CDK13;PAXBP1;RBMX
supramolecular fiber organization (GO:0097435)	37/351	1.98694e-05	0.000388292	0	0	2.26174	24.4864	HSP90AB1;FLII;CORO1B;CORO1C;PPP1R9B;MPRIP;MYO6;ZNF207;CYP1B1;RAC1;DYNC1H1;TPM4;TPM3;ACTN1;TMOD3;TPM2;TMOD2;TPM1;HIP1R;SHROOM3;CKAP5;MYO1D;MYO1E;MYO1B;MYO1C;ACTC1;KIF2A;P4HA1;MYO5B;MYO5C;ARHGEF2;VIM;P4HB;MFGE8;PPIB;DBN1;HDGFL3
positive regulation of lamellipodium organization (GO:1902745)	9/32	2.01618e-05	0.000391647	0	0	7.41446	80.163	ACTR3;CYFIP1;NCKAP1;ACTR2;ARPC2;TWF2;RAC1;CORO1B;CORO1C
cellular response to interleukin-12 (GO:0071349)	11/48	2.08209e-05	0.000402043	0	0	5.64032	60.8001	ARF1;RALA;HNRNPDL;CAPZA1;CFL1;TCP1;AIP;PDCD4;P4HB;PPIA;LMNB1
negative regulation of DNA recombination (GO:0045910)	12/57	2.21534e-05	0.00042274	0	0	5.06212	54.2534	MSH6;BLM;MSH2;POLR2A;MSH3;POLR2B;POLR2C;POLR2D;POLR2E;POLR2G;POLR2H;POLR2L
positive regulation of gene expression, epigenetic (GO:0045815)	12/57	2.21534e-05	0.00042274	0	0	5.06212	54.2534	MYO1C;MYBBP1A;TAF1C;ATAD2;POLR2E;HMGA1;SMARCA5;POLR2H;BAZ1B;ACTB;ATAD2B;POLR2L
actomyosin structure organization (GO:0031032)	14/76	2.35128e-05	0.000443461	0	0	4.29123	45.7358	TMOD3;FLII;TPM1;TMOD2;CIT;TJP1;EPB41L4B;KRT19;ACTC1;EPB41L2;MYO18A;MYH9;MYH14;MYH10
protein import into nucleus (GO:0006606)	14/76	2.35128e-05	0.000443461	0	0	4.29123	45.7358	RANBP2;NUP188;NUP155;PPP1R10;CSE1L;PHB2;IPO7;IPO4;RGPD3;NUP93;TNPO1;TNPO3;KPNB1;RAN
negative regulation of cellular amide metabolic process (GO:0034249)	15/86	2.39632e-05	0.000448515	0	0	4.01706	42.7374	DDX3X;FMR1;EIF2AK2;GIGYF2;FXR1;ILF3;FXR2;LARP1;NCL;CAPRIN1;DHX36;RACK1;RPS3;EIF4E2;LSM14A
positive regulation of establishment of protein localization (GO:1904951)	7/19	2.41955e-05	0.000448515	0	0	11.0374	117.32	CCT6A;CCT2;TCP1;CCT8;CCT7;CCT4;WRAP53
regulation of mitotic spindle assembly (GO:1901673)	7/19	2.41955e-05	0.000448515	0	0	11.0374	117.32	PLK1;CHMP1A;DRG1;CHMP2A;HNRNPU;CHMP4B;HSPA1B
regulation of cellular response to stress (GO:0080135)	18/118	2.5742e-05	0.000474471	0	0	3.42762	36.221	RANBP2;NUP205;HSP90AA1;CEBPB;HSP90AB1;NUP188;NUP155;RPA1;CCAR2;MTOR;NUP93;ING2;HSPH1;RPA3;SLC38A2;RAE1;HSPA1B;EIF4G1
positive regulation of histone modification (GO:0031058)	9/33	2.64868e-05	0.000485442	0	0	7.10514	74.8801	ING2;NIPBL;SAP30BP;TADA2A;KDM1A;FMR1;RUVBL2;AKAP8;PAF1
positive regulation of gene expression (GO:0010628)	46/482	2.71148e-05	0.00049416	0	0	2.03063	21.353	DNMT1;DDX5;DDX3X;PRKDC;FMR1;ACTB;ACTG1;FXR1;RBM3;EPB41L4B;FXR2;POLR2A;TAF1C;UBR5;DHX36;RPS3;MBIP;POLR2E;FLOT1;POLR2H;SLC38A2;POLR2L;NSUN5;CIRBP;SMARCA5;EIF2AK2;LARP4B;LARP4;BAZ1B;MTOR;MED23;MOV10;AFDN;MYO1C;ACTC1;MYBBP1A;FUBP3;TADA3;EIF3E;FAM98B;PKP3;VIM;FAM98A;EIF3C;EZR;HSPA1B
import into nucleus (GO:0051170)	14/77	2.74189e-05	0.00049691	0	0	4.22289	44.3584	NUP188;NUP155;PPP1R10;CSE1L;DDX20;PHB2;IPO7;IPO4;NUP93;GEMIN4;TNPO1;TNPO3;KPNB1;RAN
regulation of translational initiation (GO:0006446)	13/68	3.03156e-05	0.000545365	0	0	4.48901	46.703	EIF4A2;KHDRBS1;CEBPB;DDX3X;FMR1;DDX1;LARP1;CSDE1;POLR2D;POLR2G;EIF3E;EIF4G2;EIF4G1
antigen processing and presentation of exogenous peptide antigen via MHC class II (GO:0019886)	16/98	3.04288e-05	0.000545365	0	0	3.71164	38.6015	DYNC1H1;ARF1;DCTN4;CLTC;AP2A1;KIF23;KIF22;AP2B1;DNM2;ACTR1A;RACGAP1;CAPZB;KIF2A;CAPZA1;CAPZA2;AP2M1
RNA localization to Cajal body (GO:0090670)	4/5	3.10327e-05	0.000550109	0	0	75.503	783.756	CCT2;TCP1;CCT4;WRAP53
scaRNA localization to Cajal body (GO:0090666)	4/5	3.10327e-05	0.000550109	0	0	75.503	783.756	CCT2;TCP1;CCT4;WRAP53
tRNA export from nucleus (GO:0006409)	9/34	3.44173e-05	0.000597287	0	0	6.82058	70.0948	RANBP2;NUP93;NUP205;SSB;NUP188;NUP155;XPOT;RAE1;RAN
tRNA-containing ribonucleoprotein complex export from nucleus (GO:0071431)	9/34	3.44173e-05	0.000597287	0	0	6.82058	70.0948	RANBP2;NUP93;NUP205;SSB;NUP188;NUP155;XPOT;RAE1;RAN
DNA topological change (GO:0006265)	5/9	3.4556e-05	0.000597287	0	0	23.6144	242.589	TOP3B;TOP2B;ERCC3;HMGB2;HMGB1
positive regulation of ATPase activity (GO:0032781)	10/42	3.46147e-05	0.000597287	0	0	5.92438	60.8506	MSH6;MSH2;DHX9;UHRF1;MSH3;TPM1;HNRNPU;DNAJC9;SSBP1;ATP1B1
regulation of DNA recombination (GO:0000018)	10/42	3.46147e-05	0.000597287	0	0	5.92438	60.8506	MSH6;BLM;SETD2;RAD50;MRE11;KDM1A;MSH2;MSH3;SMARCAD1;SUPT6H
protein import (GO:0017038)	15/89	3.64449e-05	0.000625541	0	0	3.85359	39.3826	HSP90AA1;ABCD3;NUP188;NUP155;PPP1R10;CSE1L;PEX11B;PHB2;IPO7;IPO4;NUP93;TNPO1;TNPO3;KPNB1;RAN
regulation of cellular response to heat (GO:1900034)	14/79	3.69733e-05	0.00063127	0	0	4.09252	41.7655	RANBP2;HSP90AA1;NUP205;HSP90AB1;NUP188;NUP155;RPA1;CCAR2;MTOR;NUP93;HSPH1;RPA3;RAE1;HSPA1B
mitotic metaphase plate congression (GO:0007080)	11/51	3.81967e-05	0.000648743	0	0	5.21647	53.0659	NUDC;KIFC1;PINX1;CHMP1A;CHAMP1;CHMP2A;CHMP4B;CDCA8;KIF22;KPNB1;CENPC
antigen processing and presentation of peptide antigen via MHC class II (GO:0002495)	16/100	3.931e-05	0.000664175	0	0	3.62288	36.7506	DYNC1H1;ARF1;DCTN4;CLTC;AP2A1;KIF23;KIF22;AP2B1;DNM2;ACTR1A;RACGAP1;CAPZB;KIF2A;CAPZA1;CAPZA2;AP2M1
DNA synthesis involved in DNA repair (GO:0000731)	10/43	4.30789e-05	0.000724083	0	0	5.74455	57.7469	RFC5;RFC3;RFC4;USP10;RFC2;POLD1;RPA3;POLD2;RPA1;WRNIP1
regulation of telomere maintenance via telomerase (GO:0032210)	11/52	4.62551e-05	0.000773462	0	0	5.08897	50.7947	CCT6A;CCT2;GNL3L;XRCC5;PINX1;TCP1;HNRNPU;CCT8;CCT7;AURKB;CCT4
internal peptidyl-lysine acetylation (GO:0018393)	8/28	5.17211e-05	0.000860427	0	0	7.57285	74.7414	MORF4L1;TRRAP;RUVBL2;MORF4L2;KAT8;MSL3;KAT7;SGF29
neutrophil degranulation (GO:0043312)	45/481	5.33743e-05	0.000883399	0	0	1.98443	19.5232	CYFIP1;HSP90AB1;DDX3X;COPB1;SNAP23;IQGAP1;HMGB1;NRAS;PRDX4;CAND1;PSMD2;PSMD1;STOM;RAC1;CCT8;RAB6A;CEP290;SPTAN1;ACTR2;CCT2;DYNC1H1;HSP90AA1;XRCC6;DGAT1;XRCC5;TUBB;SURF4;PDAP1;ARMC8;PA2G4;ARPC5;TUBB4B;ILF2;RAB10;BST2;EEF1A1;ACLY;PFKL;PSMC3;IMPDH2;PSMC2;CDK13;PPIA;HSPA1B;KPNB1
positive regulation of nucleic acid-templated transcription (GO:1903508)	47/511	5.57776e-05	0.000918491	0	0	1.94866	19.0854	BLM;CEBPB;KMT2A;CHD8;KMT2B;HMGB2;XPC;YEATS4;RSF1;GATA3;HOXC13;PHF8;NSD3;RAI1;ING2;TRIM28;KAT8;CEP290;CDK5RAP2;TFAP2B;XRCC6;BRPF1;TAF15;ATAD2;HMGA1;TRIP4;GTF2H1;EDF1;SMARCA1;ILF2;HNRNPAB;ESR1;SUPT3H;JMJD6;DNM2;PSMC5;ILF3;RYBP;CREB1;FUBP3;TBL1XR1;THRAP3;ZNF318;TADA3;SP3;TFAM;TRIM56
positive regulation of telomere maintenance via telomere lengthening (GO:1904358)	9/36	5.63971e-05	0.000919907	0	0	6.31469	61.7771	CCT6A;CCT2;XRCC5;DHX36;TCP1;CCT8;CCT7;AURKB;CCT4
positive regulation of transferase activity (GO:0051347)	20/148	5.64308e-05	0.000919907	0	0	2.97696	29.1221	RFC5;CCT2;VAC14;HSP90AA1;RFC3;MRE11;UBE2I;HSP90AB1;RFC4;XRCC5;NVL;RFC2;PLK1;GRHL2;AURKB;RAD50;TCP1;NBN;WRAP53;CCT4
antigen processing and presentation of exogenous peptide antigen (GO:0002478)	16/103	5.69207e-05	0.000923254	0	0	3.4974	34.183	DYNC1H1;ARF1;DCTN4;CLTC;AP2A1;KIF23;KIF22;AP2B1;DNM2;ACTR1A;RACGAP1;CAPZB;KIF2A;CAPZA1;CAPZA2;AP2M1
cilium assembly (GO:0060271)	33/314	5.81854e-05	0.000939072	0	0	2.24887	21.9307	ARF4;CETN2;ACTR1A;ABLIM1;TUBA1A;ABLIM3;PPP2R1A;PRKAR2B;BBS9;PRKACA;TNPO1;CEP290;CLASP1;CDK5RAP2;ACTR3;DYNC1H1;ACTR2;HSP90AA1;EXOC7;TUBB;PLK1;CEP131;CSNK1E;TUBG1;TUBB4B;CKAP5;EHD1;EHD4;AKAP9;EXOC3;EXOC5;EXOC2;EXOC1
endoplasmic reticulum to Golgi vesicle-mediated transport (GO:0006888)	23/185	6.15093e-05	0.000987803	0	0	2.70832	26.2607	BCAP31;COPB2;ARF4;DYNC1H1;COPA;COG7;SAR1A;COPB1;SEC16A;DCTN4;USO1;COG2;YIF1A;ARCN1;ACTR1A;CAPZB;CAPZA1;CAPZA2;COPG2;COPG1;SEC22B;SPTAN1;COPE
positive regulation of DNA metabolic process (GO:0051054)	12/63	6.32224e-05	0.00101031	0	0	4.46517	43.173	USP7;RAD50;MRE11;TRIM28;PPP1R10;DHX9;DHX36;RPS3;HMGB1;NBN;GNL3;WRAP53
neutrophil activation involved in immune response (GO:0002283)	45/485	6.49584e-05	0.00103297	0	0	1.96597	18.9554	CYFIP1;HSP90AB1;DDX3X;COPB1;SNAP23;IQGAP1;HMGB1;NRAS;PRDX4;CAND1;PSMD2;PSMD1;STOM;RAC1;CCT8;RAB6A;CEP290;SPTAN1;ACTR2;CCT2;DYNC1H1;HSP90AA1;XRCC6;DGAT1;XRCC5;TUBB;SURF4;PDAP1;ARMC8;PA2G4;ARPC5;TUBB4B;ILF2;RAB10;BST2;EEF1A1;ACLY;PFKL;PSMC3;IMPDH2;PSMC2;CDK13;PPIA;HSPA1B;KPNB1
chromosome condensation (GO:0030261)	10/45	6.53898e-05	0.00103475	0	0	5.41571	52.1812	INCENP;CHMP1A;PLK1;ACIN1;BANF1;NCAPD2;NCAPD3;SMC4;PHF8;SMC2
endodermal cell fate commitment (GO:0001711)	5/10	6.62318e-05	0.00104299	0	0	18.8905	181.771	CTR9;LEO1;PAF1;RTF1;CDC73
tRNA transport (GO:0051031)	9/37	7.12099e-05	0.00111597	0	0	6.08884	58.1477	RANBP2;NUP93;NUP205;SSB;NUP188;NUP155;XPOT;RAE1;RAN
error-free translesion synthesis (GO:0070987)	7/22	7.16676e-05	0.00111774	0	0	8.82851	84.2547	RFC5;RFC3;RFC4;RFC2;RPA3;POLD1;RPA1
neutrophil mediated immunity (GO:0002446)	45/488	7.51031e-05	0.00116571	0	0	1.95234	18.5407	CYFIP1;HSP90AB1;DDX3X;COPB1;SNAP23;IQGAP1;HMGB1;NRAS;PRDX4;CAND1;PSMD2;PSMD1;STOM;RAC1;CCT8;RAB6A;CEP290;SPTAN1;ACTR2;CCT2;DYNC1H1;HSP90AA1;XRCC6;DGAT1;XRCC5;TUBB;SURF4;PDAP1;ARMC8;PA2G4;ARPC5;TUBB4B;ILF2;RAB10;BST2;EEF1A1;ACLY;PFKL;PSMC3;IMPDH2;PSMC2;CDK13;PPIA;HSPA1B;KPNB1
positive regulation of response to DNA damage stimulus (GO:2001022)	11/55	7.97656e-05	0.0012212	0	0	4.74124	44.7403	FXR1;DDX5;BCLAF1;FXR2;TRIM28;DHX9;FMR1;RPS3;EEF1E1;CCAR2;WRAP53
protein sumoylation (GO:0016925)	11/55	7.97656e-05	0.0012212	0	0	4.74124	44.7403	PIAS4;NUP93;RANBP2;ZNF451;NUP205;UBE2I;NUP188;SUMO1;TRIM28;NUP155;RAE1
regulation of DNA metabolic process (GO:0051052)	10/46	7.98075e-05	0.0012212	0	0	5.265	49.68	UPF1;KDM1B;XRCC5;YLPM1;SMARCAD1;KAT7;WRNIP1;NBN;GRHL2;MPHOSPH8
regulation of transcription, DNA-templated (GO:0006355)	152/2244	8.54084e-05	0.00130077	0	0	1.43097	13.4054	FOXA1;KDM1A;TRRAP;YEATS4;PHB2;CCAR2;TRIM28;PPP2R1A;RUVBL2;KAT8;CIR1;ZNF326;KAT7;CCNL2;ZNF444;CDK5RAP2;PIAS4;DDX17;ZGPAT;KDM2A;SP110;HCFC2;ILF2;JMJD6;ILF3;PRKAR1A;TBL1XR1;ZNF318;TFAM;HDGFL2;HDGFL3;KHDRBS1;BLM;DDX5;KMT2A;MAX;DHX9;KMT2B;CTR9;BAZ2A;XPC;GATA3;AKAP17A;HTATSF1;ZBTB2;RAI1;ORC1;DHX36;SAFB2;ZNF787;PATZ1;TFAP2B;XRCC6;TFAP2C;BRPF1;UBE2I;PHC1;XRCC5;CBX3;NONO;SMARCA5;HMGA1;TRIP4;NR0B1;PA2G4;SMARCA1;PHC3;ESR1;TADA2A;YEATS2;RIOX1;FUBP3;SP3;TADA3;PHF14;MNAT1;ZNF652;RCOR1;CREBZF;CHD8;HMGB2;NKAP;PSIP1;HMGB3;ZC3H8;RSF1;HOXC13;HMGB1;AATF;CHD2;CHD1;PHF6;PHF8;NIPBL;ING2;SUMO1;YWHAQ;NKRF;TRPS1;CHMP1A;ELOA;HMG20A;ERC1;ELOC;CEP290;BRD2;PEG3;ACTR5;MSL3;EDF1;BAZ1A;ACTR8;BAZ1B;SAFB;SUPT3H;MLF2;DNM2;MED23;TOX4;SFPQ;CREB1;SLTM;THRAP3;MTF2;TRIM56;CEBPB;NSD3;PPP2CA;BCLAF1;POLR2A;SAP18;ASCC2;SAMD1;POLR2L;SPEN;CDK11A;TAF15;MBD1;ATAD2;GTF2H1;HNRNPAB;CDK11B;USF2;GRHL2;PSMC5;RYBP;MYBBP1A;NFIC;PDCD4;HDGF;MPHOSPH8;TRIM33
RNA-dependent DNA biosynthetic process (GO:0006278)	8/30	8.90116e-05	0.00131833	0	0	6.88369	64.2024	HSP90AA1;RAD50;MRE11;HSP90AB1;PINX1;RPA1;PPIA;WRAP53
snRNA 3'-end processing (GO:0034472)	8/30	8.90116e-05	0.00131833	0	0	6.88369	64.2024	INTS14;INTS1;EXOSC8;INTS5;INTS7;INTS6;EXOSC2;INTS8
ncRNA export from nucleus (GO:0097064)	9/38	8.91613e-05	0.00131833	0	0	5.87857	54.818	RANBP2;NUP93;NUP205;SSB;NUP188;NUP155;XPOT;RAE1;RAN
maintenance of DNA methylation (GO:0010216)	4/6	8.93583e-05	0.00131833	0	0	37.7495	351.933	HELLS;USP7;DNMT1;UHRF1
regulation of mRNA export from nucleus (GO:0010793)	4/6	8.93583e-05	0.00131833	0	0	37.7495	351.933	SETD2;NSUN2;SUPT6H;IWS1
regulation of ribonucleoprotein complex localization (GO:2000197)	4/6	8.93583e-05	0.00131833	0	0	37.7495	351.933	SETD2;NSUN2;SUPT6H;IWS1
regulation of protein binding (GO:0043393)	17/118	8.94058e-05	0.00131833	0	0	3.20175	29.8477	KDM1A;NVL;PLK1;DERL1;HIP1R;NMD3;CSNK1E;ACTB;AURKB;PPP1CA;PPP2CA;GNL3L;FLOT1;RACK1;PRKACA;MARK3;RAN
regulation of mitotic cell cycle (GO:0007346)	22/178	9.62282e-05	0.00141251	0	0	2.68834	24.8639	FOXA1;CDK11A;PLK1;HNRNPU;SCRIB;XPC;IQGAP1;MKI67;CDK11B;PSMC5;PSMC3;ERCC3;PSMC4;PSMD2;PSMC1;PSMC2;ERCC2;PSMD1;RCC1;CDK10;BUB3;CDK13
establishment of protein localization to organelle (GO:0072594)	13/76	0.000101574	0.00148426	0	0	3.91732	36.0187	RALA;NUP188;NUP155;PPP1R10;CSE1L;PHB2;IPO7;IPO4;NUP93;TNPO1;TNPO3;KPNB1;RAN
RNA processing (GO:0006396)	22/179	0.000104592	0.00152151	0	0	2.67107	24.4816	DDX17;RBM39;NONO;PABPC4;DDX20;HNRNPU;ADAR;CCAR2;PPP1R9B;SMU1;RBM3;PPP2CA;SFPQ;PPP2R1A;KHSRP;LUC7L3;DROSHA;PPIG;CDK12;PRKACA;TARDBP;NRDE2
DNA recombination (GO:0006310)	9/39	0.00011076	0.00159691	0	0	5.68232	51.7554	BLM;RAD50;MRE11;MSH2;MSH3;IGHMBP2;RPA1;HMGB3;HMGB1
vesicle cytoskeletal trafficking (GO:0099518)	9/39	0.00011076	0.00159691	0	0	5.68232	51.7554	MYO1D;MYO1E;MYO1B;MYO1C;MYO5B;MYO6;MYO5C;ACTN4;PPFIA2
positive regulation of cellular biosynthetic process (GO:0031328)	22/180	0.000113596	0.00163055	0	0	2.65403	24.1062	HSP90AA1;DDX3X;HSP90AB1;ATAD5;PRKDC;DHX9;NSUN5;ELOVL5;PRMT1;FMR1;CIRBP;NMD3;LARP4B;LARP4;MTOR;FXR1;RBM3;FXR2;KAT7;EIF3E;VIM;EIF3C
positive regulation of RNA splicing (GO:0033120)	8/31	0.000114697	0.0016391	0	0	6.58405	59.7385	RBM3;RBMXL1;POLR2A;THRAP3;NCL;CIRBP;SLC38A2;RBMX
nuclear DNA replication (GO:0033260)	5/11	0.000116371	0.0016485	0	0	15.7413	142.596	ORC3;MCM4;MCM5;MCM6;MCM2
positive regulation of DNA methylation-dependent heterochromatin assembly (GO:0090309)	5/11	0.000116371	0.0016485	0	0	15.7413	142.596	DNMT1;TRIM28;PPHLN1;MPHOSPH8;MORC2
ruffle organization (GO:0031529)	6/17	0.000125022	0.00176335	0	0	10.3109	92.6647	CYFIP1;LIMA1;TPM1;RAC1;CORO1B;ARF6
response to UV (GO:0009411)	15/99	0.000128451	0.00180388	0	0	3.39304	30.4015	FEN1;KDM1A;PARP1;FMR1;CIRBP;EIF2S1;CCAR2;AURKB;MSH6;MSH2;ERCC3;RUVBL2;POLD1;DHX36;ERCC2
positive regulation of lamellipodium assembly (GO:0010592)	7/24	0.000133093	0.00186101	0	0	7.78904	69.513	ACTR3;CYFIP1;ACTR2;NCKAP1;ARPC2;TWF2;RAC1
regulation of gene expression (GO:0010468)	82/1079	0.000135627	0.0018883	0	0	1.59468	14.2016	ZNF451;DDX3X;TRRAP;NKAP;YBX3;CCAR2;ACTG1;EPB41L4B;ING2;PPP2R1A;KHSRP;POGZ;RACK1;HMG20A;ZNF326;KAT7;ERC1;TRIM27;PEG3;ACTR5;MSL3;EDF1;ACTR8;HCFC2;ATP1B1;SUPT3H;PTBP3;MLF2;DNM2;MED23;SFPQ;MTF2;RBM12B;MATR3;PKP3;ADNP;EZR;DNMT1;CEBPB;AHNAK;CTR9;BAZ2A;GATA3;AKAP17A;NSD3;PPP2CA;LARP1;HNRNPDL;POLR2A;DHX36;UBR5;MBIP;RPS3;ASCC2;PATZ1;SLC38A2;RBM38;TFAP2C;CDK11A;NONO;HMGA1;TRIP4;LARP4;HNRNPAB;CDK11B;ESR1;CLK3;MTOR;CLK2;CLK1;MOV10;AFDN;ACTC1;RYBP;MYBBP1A;FUBP3;SP3;TADA3;FAM98B;FAM98A;TARDBP;HSPA1B
intra-Golgi vesicle-mediated transport (GO:0006891)	8/32	0.000146208	0.00202692	0	0	6.30938	55.7149	COPB2;COPA;COPB1;COG2;COPG2;COPG1;RAB6A;COPE
positive regulation of protein polymerization (GO:0032273)	12/69	0.000158079	0.00218216	0	0	3.99388	34.9561	NCKAP1;HSP90AA1;NUMA1;CTTN;AKAP9;RPS3;DRG1;RAC1;BAIAP2;CLASP1;CDK5RAP2;ARF6
DNA conformation change (GO:0071103)	6/18	0.000179544	0.00243699	0	0	9.4512	81.5174	TOP3B;TOP2B;ERCC3;HMGB2;HMGB3;HMGB1
DNA strand elongation involved in DNA replication (GO:0006271)	6/18	0.000179544	0.00243699	0	0	9.4512	81.5174	RFC3;RFC4;GINS4;POLD2;MCM4;LIG3
intracellular estrogen receptor signaling pathway (GO:0030520)	6/18	0.000179544	0.00243699	0	0	9.4512	81.5174	DDX17;DDX5;TADA3;TRIP4;SAFB;ESR1
positive regulation of mRNA splicing, via spliceosome (GO:0048026)	6/18	0.000179544	0.00243699	0	0	9.4512	81.5174	RBM3;RBMXL1;THRAP3;NCL;CIRBP;RBMX
regulation of stem cell differentiation (GO:2000736)	14/91	0.000180878	0.00244487	0	0	3.45254	29.7529	KMT2A;PRKDC;NSUN2;HNRNPU;EIF2AK2;GATA3;PSMC5;PSMC3;PSMC4;PSMD2;PSMC1;PSMC2;PSMD1;NELFB
positive regulation of telomere maintenance via telomerase (GO:0032212)	8/33	0.000184519	0.00248374	0	0	6.05669	52.0739	CCT6A;CCT2;XRCC5;TCP1;CCT8;CCT7;AURKB;CCT4
double-strand break repair via break-induced replication (GO:0000727)	5/12	0.0001912	0.00256302	0	0	13.4918	115.52	GINS4;MCM4;MCM5;MCM6;MCM2
positive regulation of helicase activity (GO:0051096)	4/7	0.000200141	0.00263926	0	0	25.165	214.318	MSH6;MSH2;MSH3;SSBP1
positive regulation of mRNA binding (GO:1902416)	4/7	0.000200141	0.00263926	0	0	25.165	214.318	FMR1;EIF3E;EIF3C;EIF4G1
protein localization to cytoplasmic stress granule (GO:1903608)	4/7	0.000200141	0.00263926	0	0	25.165	214.318	SSB;DDX3X;DHX9;DDX1
somatic recombination of immunoglobulin gene segments (GO:0016447)	4/7	0.000200141	0.00263926	0	0	25.165	214.318	MSH6;MSH2;MSH3;PRKDC
ATP-dependent chromatin remodeling (GO:0043044)	9/42	0.000203376	0.0026603	0	0	5.16493	43.9042	INO80B;ACTR6;CHD8;ACTR5;SMARCA5;SMARCAD1;ACTR8;SMARCA1;ACTB
translesion synthesis (GO:0019985)	9/42	0.000203376	0.0026603	0	0	5.16493	43.9042	RFC5;RFC3;RFC4;USP10;RFC2;POLD1;RPA3;POLD2;RPA1
regulation of lamellipodium assembly (GO:0010591)	8/34	0.000230705	0.00300406	0	0	5.82343	48.7676	ACTR3;CYFIP1;NCKAP1;ACTR2;CAPZB;ARPC2;TWF2;RAC1
positive regulation of microtubule polymerization or depolymerization (GO:0031112)	7/26	0.000231509	0.00300406	0	0	6.96841	58.3318	NUMA1;AKAP9;RPS3;DRG1;RAC1;CLASP1;CDK5RAP2
actin filament capping (GO:0051693)	6/19	0.000251244	0.00322148	0	0	8.72372	72.3117	SVIL;CAPZB;FLII;CAPZA1;CAPZA2;TWF2
barbed-end actin filament capping (GO:0051016)	6/19	0.000251244	0.00322148	0	0	8.72372	72.3117	SVIL;CAPZB;FLII;CAPZA1;CAPZA2;TWF2
histone H4-K16 acetylation (GO:0043984)	6/19	0.000251244	0.00322148	0	0	8.72372	72.3117	MEAF6;KMT2A;MSL3;KAT8;KAT7;MSL1
positive regulation of heterochromatin assembly (GO:0031453)	5/13	0.0002978	0.00380339	0	0	11.8047	95.8436	DNMT1;TRIM28;PPHLN1;MPHOSPH8;MORC2
mitotic chromosome condensation (GO:0007076)	7/27	0.000299011	0.00380389	0	0	6.61964	53.7186	CHMP1A;PLK1;NCAPD2;NCAPD3;SMC4;PHF8;SMC2
Wnt signaling pathway, planar cell polarity pathway (GO:0060071)	13/85	0.000323091	0.00409417	0	0	3.42603	27.537	CLTC;AP2A1;AP2B1;VANGL1;PSMC5;PSMC3;PSMC4;PSMD2;PSMC1;PSMC2;PSMD1;RAC1;AP2M1
regulation of hematopoietic progenitor cell differentiation (GO:1901532)	12/75	0.000354806	0.00447856	0	0	3.61237	28.6964	PSMC5;KMT2A;PSMC3;PRKDC;PSMC4;PSMD2;PSMC1;DHX36;PSMC2;PSMD1;EIF2AK2;GATA3
regulation of DNA-templated transcription, elongation (GO:0032784)	7/28	0.000381441	0.00473965	0	0	6.30409	49.623	SCAF8;SUPT16H;ZNF326;KAT7;HTATSF1;CCAR2;HMGN1
mitotic spindle elongation (GO:0000022)	4/8	0.000384256	0.00473965	0	0	18.8728	148.419	RACGAP1;PRC1;KIF23;AURKB
mitotic spindle midzone assembly (GO:0051256)	4/8	0.000384256	0.00473965	0	0	18.8728	148.419	RACGAP1;PRC1;KIF23;AURKB
positive regulation of leukocyte differentiation (GO:1902107)	4/8	0.000384256	0.00473965	0	0	18.8728	148.419	XRCC6;LGALS1;PRKDC;HMGB1
regulation of protein localization to cell cortex (GO:1904776)	4/8	0.000384256	0.00473965	0	0	18.8728	148.419	NUMA1;EPB41L2;PLK1;MISP
regulation of protein localization to nucleolus (GO:1904749)	4/8	0.000384256	0.00473965	0	0	18.8728	148.419	NVL;PINX1;NMD3;BYSL
positive regulation of response to stimulus (GO:0048584)	9/46	0.000419214	0.00515125	0	0	4.60558	35.8182	FXR1;BCLAF1;FXR2;DHX9;FMR1;HMGA1;GATA3;EEF1E1;CDKN2AIP
ncRNA metabolic process (GO:0034660)	8/37	0.000428862	0.00524992	0	0	5.22018	40.4792	DDX17;PRKRA;KHSRP;MEPCE;XPO5;DROSHA;DGCR8;RAN
regulation of protein localization (GO:0032880)	11/66	0.000431345	0.00526047	0	0	3.79079	29.3733	UFL1;AFDN;HSP90AA1;HSP90AB1;KDM1A;SUMO1;PARP1;RACK1;TRIM27;CSNK1E;CEP290
regulation of DNA methylation-dependent heterochromatin assembly (GO:0090308)	5/14	0.000444035	0.00537482	0	0	10.4925	80.9983	DNMT1;TRIM28;PPHLN1;MPHOSPH8;MORC2
response to X-ray (GO:0010165)	5/14	0.000444035	0.00537482	0	0	10.4925	80.9983	BLM;XRCC6;NIPBL;MSH2;XRCC5
regulation of establishment of planar polarity (GO:0090175)	13/88	0.000456714	0.00549237	0	0	3.28847	25.2931	CLTC;AP2A1;AP2B1;VANGL1;PSMC5;PSMC3;PSMC4;PSMD2;PSMC1;PSMC2;PSMD1;RAC1;AP2M1
negative regulation of gene expression (GO:0010629)	31/322	0.000457133	0.00549237	0	0	2.03472	15.6481	CREBZF;DNMT1;RNH1;DDX3X;FMR1;GIGYF2;FXR1;LARP1;FXR2;DHX36;RACK1;RPS3;TRIM27;MORC2;HELLS;CENPV;EIF2AK2;PPHLN1;NUDT16L1;ESR1;PTBP3;MOV10;ILF3;NCL;CAPRIN1;MTF2;TARDBP;EIF4E2;MPHOSPH8;LSM14A;HSPA1B
error-prone translesion synthesis (GO:0042276)	6/21	0.000460693	0.00549445	0	0	7.55976	58.08	RFC5;RFC3;RFC4;RFC2;RPA3;RPA1
histone ubiquitination (GO:0016574)	6/21	0.000460693	0.00549445	0	0	7.55976	58.08	PHC1;UHRF1;CTR9;LEO1;PAF1;CDC73
negative regulation of mRNA catabolic process (GO:1902373)	7/29	0.000481084	0.00567504	0	0	6.01722	45.9684	LARP1;TAF15;THRAP3;FMR1;CIRBP;HNRNPU;PKP3
positive regulation of viral genome replication (GO:0045070)	7/29	0.000481084	0.00567504	0	0	6.01722	45.9684	TOP2B;DDX3X;LARP1;STAU1;ADAR;HACD3;PPIA
telomere maintenance via telomerase (GO:0007004)	7/29	0.000481084	0.00567504	0	0	6.01722	45.9684	HSP90AA1;RAD50;MRE11;HSP90AB1;PINX1;RPA1;WRAP53
regulation of viral genome replication (GO:0045069)	11/67	0.000492896	0.00579331	0	0	3.7229	28.3507	BST2;ILF3;DDX3X;LARP1;STAU1;EIF2AK2;ADAR;BANF1;ZC3HAV1;HACD3;PPIA
histone deacetylation (GO:0016575)	9/47	0.000495568	0.00580369	0	0	4.48415	34.1235	MORF4L1;SFPQ;SIN3B;TBL1XR1;MORF4L2;SMARCAD1;MSL3;BAZ2A;RCOR1
post-Golgi vesicle-mediated transport (GO:0006892)	13/89	0.000510559	0.00595775	0	0	3.24502	24.5973	ARF1;SNAP23;CLTC;AP2A1;CLINT1;SCAMP3;DNM2;RAB10;MYO1B;CHMP2A;EXOC5;EXOC2;EXOC1
nucleus organization (GO:0006997)	9/48	0.000582967	0.0067783	0	0	4.36894	32.5371	NUP93;NUP205;NUMA1;NUP155;REEP4;REEP3;CHMP1A;CHMP2A;CHMP4B
fatty-acyl-CoA biosynthetic process (GO:0046949)	7/30	0.000600411	0.00683244	0	0	5.7553	42.6922	ELOVL1;ACLY;ELOVL5;SCD;FASN;TECR;ACSL3
microtubule polymerization (GO:0046785)	7/30	0.000600411	0.00683244	0	0	5.7553	42.6922	TPX2;AKAP9;ZNF207;TUBG1;CKAP5;CLASP1;HDGFL3
negative regulation of gene expression, epigenetic (GO:0045814)	7/30	0.000600411	0.00683244	0	0	5.7553	42.6922	CREBZF;DNMT1;MTF2;TRIM27;PPHLN1;MORC2;MPHOSPH8
regulation of proteasomal ubiquitin-dependent protein catabolic process (GO:0032434)	14/102	0.000602319	0.00683244	0	0	3.01921	22.3866	USP7;HSP90AB1;CSNK1A1;PLK1;CSNK1E;RAD23B;CCAR2;UFL1;RYBP;SUMO1;RACK1;ELOB;NOP53;HSPA1B
regulation of nucleic acid-templated transcription (GO:1903506)	38/430	0.000605202	0.00683244	0	0	1.8548	13.744	CEBPB;TRRAP;CTR9;BAZ2A;AKAP17A;CCAR2;NSD3;PPP2CA;ING2;POLR2A;PPP2R1A;HMG20A;ASCC2;KAT7;RALY;ERC1;PATZ1;CDK11A;ACTR5;NONO;HMGA1;TRIP4;MSL3;EDF1;ACTR8;ACTN4;HCFC2;ESR1;CDK11B;SUPT3H;MLF2;DNM2;MED23;SFPQ;RYBP;MYBBP1A;MTF2;SP3
fatty-acyl-CoA metabolic process (GO:0035337)	6/22	0.000606579	0.00683244	0	0	7.0869	52.4975	ACLY;DGAT1;SCD;FASN;FAR1;ACSL3
negative regulation of myeloid cell differentiation (GO:0045638)	6/22	0.000606579	0.00683244	0	0	7.0869	52.4975	PRMT1;CTR9;LEO1;PAF1;WDR61;CDC73
positive regulation of dendritic spine development (GO:0060999)	6/22	0.000606579	0.00683244	0	0	7.0869	52.4975	FMR1;CAPRIN1;DLG5;DHX36;LLPH;DBN1
positive regulation of translational initiation (GO:0045948)	6/22	0.000606579	0.00683244	0	0	7.0869	52.4975	KHDRBS1;DDX3X;LARP1;POLR2D;POLR2G;MTOR
positive regulation of protein transport (GO:0051222)	11/69	0.000638153	0.00709315	0	0	3.59415	26.4419	CEP131;MYO18A;RACK1;ACSL3;DNM1L;EZR;CEP290;PPIA;MYH10;EXOC1;ARF6
establishment of spindle localization (GO:0051293)	5/15	0.000638471	0.00709315	0	0	9.44279	69.4652	DYNC1H1;CFL1;KPNB1;CLASP1;LLGL2
mRNA methylation (GO:0080009)	5/15	0.000638471	0.00709315	0	0	9.44279	69.4652	TRMT10C;WTAP;NSUN2;ZC3H13;CBLL1
protein localization to cell-cell junction (GO:0150105)	5/15	0.000638471	0.00709315	0	0	9.44279	69.4652	TJP1;SCRIB;ACTB;ACTG1;TJP2
astral microtubule organization (GO:0030953)	4/9	0.000664018	0.00725278	0	0	15.0974	110.471	NUMA1;EZR;KPNB1;CLASP1
positive regulation of cell-cell adhesion mediated by cadherin (GO:2000049)	4/9	0.000664018	0.00725278	0	0	15.0974	110.471	TJP1;FOXA1;AFDN;FLOT1
positive regulation of DNA-directed DNA polymerase activity (GO:1900264)	4/9	0.000664018	0.00725278	0	0	15.0974	110.471	RFC5;RFC3;RFC4;RFC2
regulation of DNA-directed DNA polymerase activity (GO:1900262)	4/9	0.000664018	0.00725278	0	0	15.0974	110.471	RFC5;RFC3;RFC4;RFC2
regulation of helicase activity (GO:0051095)	4/9	0.000664018	0.00725278	0	0	15.0974	110.471	MSH6;MSH2;MSH3;SSBP1
regulation of transcription by RNA polymerase II (GO:0006357)	144/2206	0.000680824	0.00741139	0	0	1.36509	9.95453	FOXA1;ZNF451;KDM1A;KDM1B;EHMT2;HNRNPU;YEATS4;TRIM28;RUVBL2;POGZ;KAT8;CIR1;KAT7;TRIM27;CCNL2;ZNF444;PIAS4;DDX17;ZGPAT;KDM2A;SP110;LMO7;HCFC2;JMJD6;PRKAR1A;TBL1XR1;EZR;HDGFL2;HDGFL3;DDX5;KMT2A;MAX;DHX9;PRKDC;CTR9;GATA3;RTF1;HTATSF1;ZBTB2;RAI1;MYO6;DHX36;SAFB2;ZNF787;PATZ1;TFAP2B;XRCC6;TFAP2C;CBX6;UBE2I;CBX2;PLK1;SMARCA5;HMGA1;LARP7;NR0B1;SMARCA1;ESR1;MOV10;CDK7;TADA2A;YEATS2;FUBP3;SP3;TADA3;PHF14;PAF1;CDK12;MNAT1;CDK13;ZNF652;RCOR1;CREBZF;ARF4;DDX3X;CHD8;HMGB2;NKAP;PSIP1;HMGB3;RSF1;HOXC13;HMGB1;AATF;CHD2;CHD1;PHF6;CDC73;PHF8;NIPBL;SUMO1;SIN3B;NKRF;TRPS1;ELOA;ELOC;PELP1;ACTR3;ACTR2;BRD2;PPP1R12A;PEG3;NCOA5;PARP1;BAZ1A;BAZ1B;SAFB;SUPT3H;MED23;TOX4;SFPQ;CREB1;SLTM;THRAP3;MTF2;ARHGEF2;ZNF593;CEBPB;UHRF1;DOT1L;DDX20;AURKB;ATAD2B;BCLAF1;SAP18;SPEN;KCNIP3;ATAD2;GTF2H1;GTF2H3;USF2;GTF2H4;GRHL2;GTF2H5;PSMC5;PSMC3;APEX1;NFIC;HDGF;CEBPZ;PAXBP1;NOP53;RBMX;TRIM33
RNA methylation (GO:0001510)	10/60	0.000778446	0.00844575	0	0	3.788	27.1153	TRMT10A;TRMT10C;WTAP;NSUN5;DIMT1;NSUN2;MEPCE;ZC3H13;CBLL1;FTSJ3
positive regulation of transcription initiation from RNA polymerase II promoter (GO:0060261)	6/23	0.000785884	0.00849803	0	0	6.66967	47.6795	PSMC5;PSMC3;PSMC4;DHX36;PSMC2;ESR1
muscle contraction (GO:0006936)	16/129	0.000794254	0.00856	0	0	2.68898	19.1943	TPM4;TPM3;TPM2;TMOD3;TPM1;TMOD2;MYL6B;MYL12A;MYL6;ACTC1;ASPH;MYL1;MYH8;VIM;UTRN;EMD
regulation of hematopoietic stem cell differentiation (GO:1902036)	11/71	0.00081739	0.00877332	0	0	3.47397	24.6979	PSMC5;KMT2A;PSMC3;PRKDC;PSMC4;PSMD2;PSMC1;PSMC2;PSMD1;EIF2AK2;GATA3
regulation of intracellular signal transduction (GO:1902531)	38/437	0.000819456	0.00877332	0	0	1.82158	12.9457	ARHGAP11A;BLM;MRE11;MEAF6;EHMT2;ARHGAP39;AURKB;UFL1;ING2;RACGAP1;PRKAR2B;PRKAR2A;NBN;RAC1;FAM83D;PAK4;RFC5;SUPT16H;USP7;RFC3;BRPF1;RFC4;TAF15;RFC2;RPA1;PPP2R5C;SSRP1;PTPN13;MTOR;TPX2;RAD50;TAOK3;TRAF4;PRKAR1A;RPA3;ARHGEF2;EZR;NOP53
3'-UTR-mediated mRNA destabilization (GO:0061158)	5/16	0.000890278	0.00946905	0	0	8.5839	60.2931	UPF1;MOV10;KHSRP;DHX36;TARDBP
mitotic sister chromatid cohesion (GO:0007064)	5/16	0.000890278	0.00946905	0	0	8.5839	60.2931	NIPBL;MAU2;POGZ;PDS5B;PDS5A
positive regulation of telomere maintenance (GO:0032206)	7/32	0.000908922	0.00963577	0	0	5.29432	37.0774	RAD50;MRE11;PPP1R10;DHX36;NBN;AURKB;GNL3
regulation of cell differentiation (GO:0045595)	18/156	0.00091581	0.00967716	0	0	2.47879	17.3409	DDX17;TFAP2B;DDX5;CEBPB;HSP90AB1;NSUN2;TRIP4;EIF2AK2;GATA3;PA2G4;SUPT6H;PPP2CA;PPP2R1A;TRPS1;PRKACA;PHLDB2;CLASP1;CDK5RAP2
histone monoubiquitination (GO:0010390)	6/24	0.00100348	0.010501	0	0	6.2988	43.4887	RYBP;UHRF1;CTR9;LEO1;PAF1;CDC73
long-chain fatty-acyl-CoA metabolic process (GO:0035336)	6/24	0.00100348	0.010501	0	0	6.2988	43.4887	ELOVL1;DGAT1;ELOVL5;TECR;FAR1;ACSL3
ncRNA 3'-end processing (GO:0043628)	6/24	0.00100348	0.010501	0	0	6.2988	43.4887	SSB;INTS14;INTS5;INTS7;INTS6;INTS8
regulation of cytokinesis (GO:0032465)	12/84	0.00101275	0.01053	0	0	3.15932	21.7838	SVIL;SETD2;CENPV;RACGAP1;PRC1;CETN2;PLK1;KIF23;PKP4;CALM3;AURKB;CIT
spindle assembly (GO:0051225)	12/84	0.00101275	0.01053	0	0	3.15932	21.7838	TPX2;NUMA1;KIF2A;KIFC1;ZNF207;RPS3;RCC1;SMC3;MISP;LSM14A;KPNB1;CLASP1
histone H2B ubiquitination (GO:0033523)	4/10	0.00106255	0.0108393	0	0	12.5805	86.1399	CTR9;LEO1;PAF1;CDC73
low-density lipoprotein particle receptor catabolic process (GO:0032802)	4/10	0.00106255	0.0108393	0	0	12.5805	86.1399	CLTC;AP2A1;AP2B1;AP2M1
low-density lipoprotein receptor particle metabolic process (GO:0032799)	4/10	0.00106255	0.0108393	0	0	12.5805	86.1399	CLTC;AP2A1;AP2B1;AP2M1
membrane lipid catabolic process (GO:0046466)	4/10	0.00106255	0.0108393	0	0	12.5805	86.1399	SGPL1;MGST2;CYP1B1;SMPDL3B
positive regulation of mRNA 3'-end processing (GO:0031442)	4/10	0.00106255	0.0108393	0	0	12.5805	86.1399	DHX36;LEO1;PAF1;CDC73
regulation of DNA methylation (GO:0044030)	4/10	0.00106255	0.0108393	0	0	12.5805	86.1399	KMT2A;KDM1B;MPHOSPH8;GRHL2
actin filament bundle assembly (GO:0051017)	7/33	0.00110395	0.0111913	0	0	5.09042	34.6599	LIMA1;MYO1B;BAIAP2;EZR;CORO1B;HSP90B1;PLS1
RNA stabilization (GO:0043489)	7/33	0.00110395	0.0111913	0	0	5.09042	34.6599	LARP1;TAF15;THRAP3;NSUN2;DHX36;CIRBP;HNRNPU
positive regulation of DNA topoisomerase (ATP-hydrolyzing) activity (GO:2000373)	3/5	0.00118916	0.0118333	0	0	28.284	190.479	DHX9;UHRF1;HNRNPU
positive regulation of nucleobase-containing compound transport (GO:0032241)	3/5	0.00118916	0.0118333	0	0	28.284	190.479	KHDRBS1;DHX9;NRDE2
positive regulation of RNA export from nucleus (GO:0046833)	3/5	0.00118916	0.0118333	0	0	28.284	190.479	KHDRBS1;DHX9;NRDE2
regulation of DNA topoisomerase (ATP-hydrolyzing) activity (GO:2000371)	3/5	0.00118916	0.0118333	0	0	28.284	190.479	DHX9;UHRF1;HNRNPU
regulation of mRNA binding (GO:1902415)	3/5	0.00118916	0.0118333	0	0	28.284	190.479	FMR1;EIF3E;EIF3C
rescue of stalled ribosome (GO:0072344)	3/5	0.00118916	0.0118333	0	0	28.284	190.479	NEMF;LTN1;RACK1
DNA biosynthetic process (GO:0071897)	5/17	0.00120914	0.0119952	0	0	7.86816	52.8571	RFC3;POLD1;POLD2;WRNIP1;PPIA
positive regulation of proteasomal protein catabolic process (GO:1901800)	12/86	0.00124982	0.012361	0	0	3.07361	20.5463	PSMC5;SUMO1;PSMC3;CSNK1A1;FMR1;PLK1;PSMC2;RACK1;ELOB;CSNK1E;NOP53;HSPA1B
RNA splicing (GO:0008380)	13/98	0.00128562	0.0126764	0	0	2.90005	19.3042	NONO;CCAR2;PPP1R9B;SMU1;PPP2CA;SFPQ;PPP2R1A;KHSRP;LUC7L3;PPIG;CDK12;TARDBP;NRDE2
negative regulation of cell cycle process (GO:0010948)	10/64	0.00130378	0.0128165	0	0	3.50667	23.293	PHC1;RYBP;PPP1R10;MAX;CBX3;EHMT2;CHMP2A;PHC3;AURKB;WAPL
protein localization to chromosome (GO:0034502)	7/34	0.00133035	0.0130383	0	0	4.90163	32.4601	MSH2;XRCC5;PINX1;PLK1;RPA1;ESR1;WAPL
mRNA processing (GO:0006397)	28/300	0.00135011	0.0131921	0	0	1.96217	12.9652	DDX5;DHX9;HNRNPU;POLR2A;POLR2B;POLR2C;POLR2D;POLR2E;RALY;POLR2G;POLR2H;PRKACA;POLR2L;SPEN;NONO;GTF2H1;GTF2H3;GTF2H4;CDC40;GTF2H5;SMU1;XAB2;CDK7;SFPQ;ERCC3;ERCC2;MNAT1;RBMX
homotypic cell-cell adhesion (GO:0034109)	8/44	0.00144019	0.013988	0	0	4.20359	27.504	ACTN1;GNAS;MYH9;PPIA;MYL12A;ACTB;ACTG1;TJP2
mRNA stabilization (GO:0048255)	8/44	0.00144019	0.013988	0	0	4.20359	27.504	LARP1;TAF15;DHX9;THRAP3;CIRBP;HNRNPU;TARDBP;YBX3
non-canonical Wnt signaling pathway (GO:0035567)	15/124	0.00147574	0.0142904	0	0	2.61136	17.0224	CLTC;AP2A1;AP2B1;VANGL1;MOV10;PSMC5;PSMC3;PSMC4;PSMD2;PSMC1;GNB1;PSMC2;PSMD1;RAC1;AP2M1
mRNA splicing, via spliceosome (GO:0000398)	26/274	0.00155887	0.0150493	0	0	1.99684	12.9071	DDX5;DHX9;DDX1;DDX20;HNRNPU;COIL;POLR2A;POLR2B;POLR2C;POLR2D;POLR2E;RALY;POLR2G;POLR2H;POLR2L;DDX17;SPEN;NONO;CDC40;SMU1;XAB2;SFPQ;CLNS1A;GEMIN4;CDK13;RBMX
positive regulation of histone methylation (GO:0031062)	6/26	0.00157444	0.0150493	0	0	5.66833	36.5826	DNMT1;KMT2A;CTR9;MTF2;PAF1;WDR61
nuclear-transcribed mRNA catabolic process, exonucleolytic (GO:0000291)	7/35	0.00159146	0.0150493	0	0	4.72632	30.4522	EDC4;HBS1L;EXOSC8;WDR61;POLR2G;EXOSC2;EXOSC1
positive regulation of cell cycle G1/S phase transition (GO:1902808)	7/35	0.00159146	0.0150493	0	0	4.72632	30.4522	DDX3X;LSM11;PAF1;FAM83D;PHB2;CDC73;EIF4G1
positive regulation of posttranscriptional gene silencing (GO:0060148)	4/11	0.00160322	0.0150493	0	0	10.7827	69.3949	FXR1;DHX9;FMR1;XPO5
regulation of mRNA 3'-end processing (GO:0031440)	4/11	0.00160322	0.0150493	0	0	10.7827	69.3949	DHX36;LEO1;PAF1;CDC73
V(D)J recombination (GO:0033151)	4/11	0.00160322	0.0150493	0	0	10.7827	69.3949	PRKDC;HMGB2;LIG3;HMGB1
alternative mRNA splicing, via spliceosome (GO:0000380)	5/18	0.00160513	0.0150493	0	0	7.26253	46.7311	DDX17;DDX5;SFPQ;DHX9;CDK13
positive regulation of cell cycle phase transition (GO:1901989)	5/18	0.00160513	0.0150493	0	0	7.26253	46.7311	ATAD5;PAF1;FAM83D;PHB2;CDC73
regulation of chromosome segregation (GO:0051983)	5/18	0.00160513	0.0150493	0	0	7.26253	46.7311	NUMA1;ZNF207;MKI67;AURKB;RAD18
regulation of spindle organization (GO:0090224)	5/18	0.00160513	0.0150493	0	0	7.26253	46.7311	DYNC1H1;TPX2;NUMA1;CLTC;RAE1
negative regulation of G2/M transition of mitotic cell cycle (GO:0010972)	10/66	0.0016583	0.015503	0	0	3.38107	21.6455	PSMC5;PSMC3;PSMC4;PSMD2;INTS3;PSMC1;PINX1;PSMC2;PSMD1;AURKB
cellular component assembly (GO:0022607)	25/261	0.0016695	0.0155628	0	0	2.01691	12.8986	CYFIP1;NCKAP1;KMT2A;SLC2A1;ACTB;CORO1B;ACTG1;SLC9A3R2;LIMA1;PPP2R1A;ELOB;RAC1;DNM1L;CEP290;MDN1;PLS1;BAIAP2;GRHL2;MYO1B;CAPZA1;CAPZA2;PKP2;TRIP13;EZR;MNAT1
mitotic G2/M transition checkpoint (GO:0044818)	8/45	0.0016753	0.0155721	0	0	4.08977	26.1408	BLM;MRE11;ORC1;TAOK3;INTS3;PLK1;NBN;NOP53
regulation of type I interferon production (GO:0032479)	12/89	0.00169008	0.0156646	0	0	2.95339	18.8514	XRCC6;MRE11;DHX9;PRKDC;XRCC5;DHX36;G3BP1;TAX1BP1;POLR2E;POLR2H;TRIM56;POLR2L
protein modification by small protein conjugation (GO:0032446)	35/409	0.00169505	0.0156659	0	0	1.78681	11.3999	ZNF451;NUP205;NUP188;PRKDC;UHRF1;CTR9;DERL1;WDR61;RTF1;CDC73;UFL1;HERC2;CAND1;SUMO1;TRIM28;HLTF;RACK1;LEO1;ELOB;ELOC;TRIM27;RAE1;PIAS4;RANBP2;USP7;UBE2I;NUP155;PLK1;LMO7;NUP93;UFM1;PAF1;CBLL1;RAD18;TRIM33
organelle assembly (GO:0070925)	36/425	0.00174907	0.0161193	0	0	1.76738	11.2205	ARF4;DDX3X;TMEM41B;FLII;CENPC;ABLIM1;ABLIM3;G3BP1;CHMP1A;POGZ;RPS3;RCC1;BBS9;UBAP2L;SYNPO;CEP290;ACTR3;ACTR2;DYNC1H1;EXOC7;TMOD3;CEP131;TMOD2;CIRBP;PRRC2C;EIF2S1;EHD1;EHD4;CSDE1;CHMP2A;EXOC3;CHMP4B;EXOC5;LSM14A;EXOC2;EXOC1
cellular response to heat (GO:0034605)	7/36	0.00189075	0.0172292	0	0	4.5631	28.6142	HSP90AA1;HSP90AB1;SUMO1;DHX36;POLR2D;PRKACA;HSPA1B
negative regulation of DNA metabolic process (GO:0051053)	7/36	0.00189075	0.0172292	0	0	4.5631	28.6142	MSH6;BLM;KMT2A;MSH2;XRCC5;MSH3;RPS3
platelet aggregation (GO:0070527)	7/36	0.00189075	0.0172292	0	0	4.5631	28.6142	ACTN1;GNAS;MYH9;PPIA;MYL12A;ACTB;ACTG1
telomere maintenance via telomere lengthening (GO:0010833)	7/36	0.00189075	0.0172292	0	0	4.5631	28.6142	HSP90AA1;RAD50;MRE11;HSP90AB1;PINX1;RPA1;WRAP53
positive regulation of gene silencing by miRNA (GO:2000637)	6/27	0.00193884	0.0175769	0	0	5.39812	33.7149	FXR1;DDX5;DHX9;FMR1;EIF4E2;EIF4G1
posttranscriptional regulation of gene expression (GO:0010608)	8/46	0.00193974	0.0175769	0	0	3.98193	24.868	RBM3;CYFIP1;LARP1;TCOF1;MATR3;PKP3;LARP4;PUM3
recombinational repair (GO:0000725)	11/79	0.00200035	0.0180756	0	0	3.06398	19.0409	MORF4L1;FEN1;SFPQ;BLM;RAD50;MRE11;PARP1;RPA3;RPA1;LIG3;NBN
positive regulation of supramolecular fiber organization (GO:1902905)	12/91	0.00204898	0.0184636	0	0	2.87831	17.818	NCKAP1;NUMA1;CTTN;AKAP9;RPS3;DRG1;RAC1;SYNPO;BAIAP2;CLASP1;CDK5RAP2;ARF6
regulation of myeloid cell differentiation (GO:0045637)	10/68	0.0020871	0.0185634	0	0	3.26414	20.1462	MOV10;KMT2A;PRMT1;KMT2B;CTR9;LEO1;DPY30;PAF1;WDR61;CDC73
cytoplasmic translational initiation (GO:0002183)	5/19	0.00208867	0.0185634	0	0	6.74343	41.6152	EIF4A2;EIF4A1;EIF2S3;EIF2S2;EIF4G1
DNA double-strand break processing (GO:0000729)	5/19	0.00208867	0.0185634	0	0	6.74343	41.6152	BLM;RAD50;MRE11;SMARCAD1;NBN
nuclear membrane organization (GO:0071763)	5/19	0.00208867	0.0185634	0	0	6.74343	41.6152	PLK1;CHMP2A;CHMP4B;TARDBP;EMD
regulation of histone H3-K4 methylation (GO:0051569)	5/19	0.00208867	0.0185634	0	0	6.74343	41.6152	DNMT1;KDM1A;KMT2A;CTR9;WDR61
negative regulation of transcription by RNA polymerase II (GO:0000122)	52/684	0.00219945	0.0194946	0	0	1.57669	9.64862	ZNF451;KDM1A;KDM1B;EHMT2;CHD8;NKAP;HNRNPU;HMGB1;PHF6;CDC73;NIPBL;SUMO1;SIN3B;TRPS1;CIR1;TRIM27;ZGPAT;PEG3;NCOA5;PARP1;HCFC2;SFPQ;TBL1XR1;MTF2;EZR;CEBPB;DDX5;MAX;UHRF1;CTR9;DDX20;GATA3;RTF1;AURKB;ZBTB2;SPEN;TFAP2B;TFAP2C;CBX6;UBE2I;KCNIP3;CBX2;PLK1;LARP7;NR0B1;ESR1;YEATS2;NFIC;PAF1;HDGF;NOP53;TRIM33
positive regulation of cytokinesis (GO:0032467)	7/37	0.00223186	0.019621	0	0	4.41077	26.9274	SVIL;CENPV;RACGAP1;KIF23;PKP4;AURKB;CIT
regulation of intracellular steroid hormone receptor signaling pathway (GO:0033143)	7/37	0.00223186	0.019621	0	0	4.41077	26.9274	UFL1;DDX5;UFM1;KDM1A;SAFB2;NR0B1;ESR1
regulation of protein autophosphorylation (GO:0031952)	7/37	0.00223186	0.019621	0	0	4.41077	26.9274	RAD50;MRE11;DDX3X;PPP2R5E;CALM3;NBN;PPP2R5C
protein-containing complex assembly (GO:0065003)	25/267	0.00227556	0.0198012	0	0	1.96627	11.9658	BLM;KMT2A;TRRAP;DHX9;USO1;SLC2A1;CDC73;SLC9A3R2;CAND1;PPP2R1A;PDZD11;ZNHIT6;LEO1;ELOB;DNM1L;AP2M1;MDN1;CSNK1A1;SEC16A;PDE4DIP;AFDN;CAPZA1;CAPZA2;MNAT1;SEC22B
cellular response to X-ray (GO:0071481)	3/6	0.00228898	0.0198012	0	0	18.855	114.632	NIPBL;XRCC6;XRCC5
maintenance of DNA repeat elements (GO:0043570)	3/6	0.00228898	0.0198012	0	0	18.855	114.632	MSH6;MSH2;MSH3
positive regulation of RNA binding (GO:1905216)	3/6	0.00228898	0.0198012	0	0	18.855	114.632	FMR1;EIF3E;EIF3C
protein localization to nucleolus (GO:1902570)	3/6	0.00228898	0.0198012	0	0	18.855	114.632	PINX1;NOL8;RAN
regulation of DNA-dependent DNA replication initiation (GO:0030174)	3/6	0.00228898	0.0198012	0	0	18.855	114.632	WRNIP1;KAT7;NBN
morphogenesis of a polarized epithelium (GO:0001738)	4/12	0.00230923	0.0198179	0	0	9.43439	57.2747	RAB10;SCRIB;ACTB;ACTG1
negative regulation of transcription elongation from RNA polymerase II promoter (GO:0034244)	4/12	0.00230923	0.0198179	0	0	9.43439	57.2747	HNRNPU;LARP7;NELFB;NELFE
regulation of DNA-dependent DNA replication (GO:0090329)	4/12	0.00230923	0.0198179	0	0	9.43439	57.2747	BLM;WRNIP1;KAT7;NBN
mRNA destabilization (GO:0061157)	7/38	0.00261853	0.022413	0	0	4.26826	25.3754	UPF1;MOV10;KHSRP;DHX36;POLR2D;TARDBP;GIGYF2
regulation of cell cycle process (GO:0010564)	13/106	0.00263041	0.0224554	0	0	2.64946	15.7395	DYNC1H1;SETD2;NUMA1;CETN2;PLK1;MKI67;SND1;AURKB;RACGAP1;PRC1;RCC1;CALM3;CDK13
establishment of mitotic spindle localization (GO:0040001)	6/29	0.00285468	0.0242807	0	0	4.9282	28.8733	NUMA1;PLK1;MISP;CLASP1;KPNB1;CDK5RAP2
mRNA export from nucleus (GO:0006406)	13/107	0.0028592	0.0242807	0	0	2.62114	15.3526	FYTTD1;RANBP2;UPF1;NUP205;NUP188;NUP155;CDC40;IWS1;NUP93;DDX19A;NXF1;POLR2D;RAE1
regulation of cell cycle phase transition (GO:1901987)	12/95	0.00295417	0.0250218	0	0	2.73902	15.9535	PSMC5;PSMC3;ERCC3;PSMC4;PSMD2;PSMC1;PLK1;PSMC2;ERCC2;PSMD1;XPC;BUB3
fatty acid elongation (GO:0030497)	4/13	0.00320321	0.0266441	0	0	8.38569	48.1641	ELOVL1;ELOVL5;TECR;HACD3
negative regulation of hippo signaling (GO:0035331)	4/13	0.00320321	0.0266441	0	0	8.38569	48.1641	DLG5;MARK3;SHANK2;CIT
negative regulation of histone methylation (GO:0031061)	4/13	0.00320321	0.0266441	0	0	8.38569	48.1641	DNMT1;KDM1A;MTF2;SUPT6H
positive regulation of histone deacetylation (GO:0031065)	4/13	0.00320321	0.0266441	0	0	8.38569	48.1641	SAP30BP;ING2;NIPBL;AKAP8
positive regulation of mRNA metabolic process (GO:1903313)	4/13	0.00320321	0.0266441	0	0	8.38569	48.1641	UPF1;MOV10;KHSRP;ZC3HAV1
ribosomal subunit export from nucleus (GO:0000054)	4/13	0.00320321	0.0266441	0	0	8.38569	48.1641	NMD3;SDAD1;NOP9;RAN
very long-chain fatty acid biosynthetic process (GO:0042761)	4/13	0.00320321	0.0266441	0	0	8.38569	48.1641	ELOVL1;ELOVL5;TECR;HACD3
nuclear envelope organization (GO:0006998)	5/21	0.00336086	0.027742	0	0	5.89988	33.6031	NUP93;NUP155;REEP4;REEP3;EMD
regulation of dendritic spine development (GO:0060998)	5/21	0.00336086	0.027742	0	0	5.89988	33.6031	FMR1;DLG5;LLPH;PPFIA2;ARF6
response to glucagon (GO:0033762)	5/21	0.00336086	0.027742	0	0	5.89988	33.6031	CREB1;PRKAR1A;PRKAR2B;PRKAR2A;PRKACA
establishment of spindle orientation (GO:0051294)	6/30	0.00341825	0.0280729	0	0	4.72261	26.8179	NUMA1;PLK1;MISP;CLASP1;CDK5RAP2;LLGL2
maturation of SSU-rRNA from tricistronic rRNA transcript (SSU-rRNA, 5.8S rRNA, LSU-rRNA) (GO:0000462)	6/30	0.00341825	0.0280729	0	0	4.72261	26.8179	UTP6;TBL3;NGDN;TSR1;NOL10;NOP9
regulation of microtubule polymerization (GO:0031113)	7/40	0.00354414	0.0290333	0	0	4.00915	22.6215	NUMA1;AKAP9;RPS3;DRG1;RAC1;CLASP1;CDK5RAP2
G-quadruplex DNA unwinding (GO:0044806)	3/7	0.00385561	0.031191	0	0	14.1405	78.5962	BLM;DHX9;DHX36
membrane fission (GO:0090148)	3/7	0.00385561	0.031191	0	0	14.1405	78.5962	CHMP4B;DNM1L;CORO1C
positive regulation of cytoplasmic translation (GO:2000767)	3/7	0.00385561	0.031191	0	0	14.1405	78.5962	DHX9;DHX36;YBX3
protein localization to basolateral plasma membrane (GO:1903361)	3/7	0.00385561	0.031191	0	0	14.1405	78.5962	RAB10;PDZD11;LIN7C
ribosomal large subunit export from nucleus (GO:0000055)	3/7	0.00385561	0.031191	0	0	14.1405	78.5962	NMD3;SDAD1;RAN
protein transport (GO:0015031)	31/369	0.00397079	0.0320429	0	0	1.74738	9.66091	ARF4;COPB2;ARF1;COPA;SAR1A;CLTC;USO1;AP2A1;LRP2;HSP90B1;HERC2;MYO6;CHMP1A;ARL6IP5;RAB6A;CEP290;TBC1D10A;COG7;SCAMP3;ARCN1;DNM2;EHD1;RAB10;CTTN;CHMP2A;MYH9;COPG2;ARHGEF2;COPG1;VPS45;ARF6
ribosome biogenesis (GO:0042254)	19/192	0.00399637	0.0321693	0	0	2.08538	11.5162	NOM1;UTP6;DDX49;NVL;DDX10;NOL8;NOC4L;SDAD1;BYSL;TBL3;EXOSC8;NOL11;RIOK1;EXOSC2;NOP53;MDN1;EXOSC1;RAN;PELP1
regulation of cellular component size (GO:0032535)	6/31	0.00406054	0.0325244	0	0	4.53347	24.9633	PEX11B;RAC1;EZR;AP2M1;MTOR;PPP1CA
renal water homeostasis (GO:0003091)	6/31	0.00406054	0.0325244	0	0	4.53347	24.9633	TFAP2B;PRKAR2B;PRKAR1A;PRKAR2A;MYO5B;PRKACA
protein methylation (GO:0006479)	7/41	0.00409108	0.032608	0	0	3.89103	21.3966	NSD3;PRMT1;EHMT2;ETF1;FAM98B;FAM98A;RAB6A
regulation of response to DNA damage stimulus (GO:2001020)	7/41	0.00409108	0.032608	0	0	3.89103	21.3966	FXR1;ING2;BCLAF1;FXR2;FMR1;WRNIP1;WDR76
maturation of 5.8S rRNA from tricistronic rRNA transcript (SSU-rRNA, 5.8S rRNA, LSU-rRNA) (GO:0000466)	5/22	0.00417094	0.0330013	0	0	5.55253	30.4257	EXOSC8;URB1;EXOSC2;NOP9;FTSJ3
mRNA modification (GO:0016556)	5/22	0.00417094	0.0330013	0	0	5.55253	30.4257	TRMT10C;WTAP;NSUN2;ZC3H13;CBLL1
regulation of chromosome organization (GO:0033044)	5/22	0.00417094	0.0330013	0	0	5.55253	30.4257	UPF1;CENPV;XRCC5;YLPM1;WAPL
covalent chromatin modification (GO:0016569)	4/14	0.00430688	0.0335854	0	0	7.54672	41.1111	HELLS;UFL1;CHD1;AURKB
negative regulation of DNA-templated transcription, elongation (GO:0032785)	4/14	0.00430688	0.0335854	0	0	7.54672	41.1111	HNRNPU;LARP7;NELFB;NELFE
positive regulation of protein deacetylation (GO:0090312)	4/14	0.00430688	0.0335854	0	0	7.54672	41.1111	SAP30BP;ING2;NIPBL;AKAP8
regulation of histone deacetylation (GO:0031063)	4/14	0.00430688	0.0335854	0	0	7.54672	41.1111	SAP30BP;ING2;NIPBL;AKAP8
regulation of transcription of nucleolar large rRNA by RNA polymerase I (GO:1901836)	4/14	0.00430688	0.0335854	0	0	7.54672	41.1111	NCL;NOL11;NOP53;MTOR
striated muscle cell development (GO:0055002)	4/14	0.00430688	0.0335854	0	0	7.54672	41.1111	FLII;TMOD3;TMOD2;SDC1
transmembrane receptor protein tyrosine kinase signaling pathway (GO:0007169)	33/404	0.00464559	0.0361398	0	0	1.69513	9.10594	CYFIP2;CYFIP1;NCKAP1;ARPC1B;ARPC1A;IRS4;AP2A1;SOGA1;GIGYF2;ACTB;PTPRG;ACTG1;SIPA1L1;POLR2A;POLR2B;POLR2C;POLR2D;POLR2E;POLR2G;SHOC2;POLR2H;RAC1;AP2M1;POLR2L;ACTR3;ACTR2;HSP90AA1;YES1;ARPC5;AP2B1;BAIAP2;ARPC2;ARPC3
negative regulation of binding (GO:0051100)	11/88	0.00470097	0.0364831	0	0	2.70456	14.4964	GNL3L;KDM1A;SUMO1;RACK1;RSF1;CSNK1E;ACTB;GTPBP4;AURKB;WAPL;PPP1CA
RNA transport (GO:0050658)	10/76	0.00477151	0.0368051	0	0	2.86727	15.3258	NXF1;RBFOX1;NUP188;NUP155;FMR1;XPO5;FLOT1;CKAP5;RAE1;CDC40
endodermal cell differentiation (GO:0035987)	6/32	0.00478783	0.0368051	0	0	4.35887	23.2837	SETD2;CTR9;LEO1;PAF1;RTF1;CDC73
regulation of cell morphogenesis (GO:0022604)	6/32	0.00478783	0.0368051	0	0	4.35887	23.2837	MOV10;ZMYM3;CAPZB;ZMYM4;CFL1;LARP4
regulation of dendritic spine morphogenesis (GO:0061001)	6/32	0.00478783	0.0368051	0	0	4.35887	23.2837	SIPA1L1;CAPRIN1;DHX36;CFL1;DBN1;PPFIA2
positive regulation of protein autophosphorylation (GO:0031954)	5/23	0.00511124	0.0391058	0	0	5.24378	27.6678	RAD50;DDX3X;MRE11;CALM3;NBN
positive regulation of transcription by RNA polymerase I (GO:0045943)	5/23	0.00511124	0.0391058	0	0	5.24378	27.6678	NCL;UBTF;NOL11;MTOR;PHF8
regulation of RNA metabolic process (GO:0051252)	9/65	0.00517469	0.0394981	0	0	3.03992	16.0021	RBM38;CLK1;AHNAK;RBM12B;ZNF326;AKAP17A;CLK3;PTBP3;CLK2
cellular response to UV (GO:0034644)	10/77	0.0052418	0.0399164	0	0	2.82433	14.8308	KDM1A;PARP1;FMR1;RUVBL2;ACTR5;POLD1;DHX36;XPC;EIF2S1;AURKB
cell junction assembly (GO:0034329)	12/102	0.00529924	0.0402593	0	0	2.52505	13.2317	TJP1;FARP1;CDH2;CAPZA1;CTNND1;PKP2;PKP4;PKP3;GRHL2;ACTB;SHANK2;ACTG1
male gonad development (GO:0008584)	7/43	0.00537383	0.0407307	0	0	3.67448	19.2036	ING2;TFAP2C;MSH2;CSDE1;NR0B1;LRP2;GATA3
negative regulation of viral genome replication (GO:0045071)	8/54	0.00542496	0.0409269	0	0	3.28803	17.1528	BST2;ILF3;EIF2AK2;BANF1;ZC3HAV1;MORC2;MPHOSPH8;APOBEC3B
regulation of proteasomal protein catabolic process (GO:0061136)	8/54	0.00542496	0.0409269	0	0	3.28803	17.1528	UFL1;PSMC5;HSP90AB1;PSMC3;FMR1;PSMC2;PRKACA;RAD23B
protein localization to organelle (GO:0033365)	15/142	0.00547952	0.0412426	0	0	2.23911	11.6585	TRAM1;COG7;DDX3X;SSB;DHX9;DDX1;RPA1;EHD1;DNAJA1;LMNA;PAF1;BBS9;RAB6A;EMD;ARF6
positive regulation of binding (GO:0051099)	11/90	0.00557995	0.0417784	0	0	2.63581	13.6761	NVL;DHX9;HMGB2;FLOT1;DERL1;HIP1R;EDF1;NMD3;HMGB1;MARK3;RAN
actin filament bundle organization (GO:0061572)	6/33	0.00560648	0.0417784	0	0	4.19721	21.7576	LIMA1;MYO1B;BAIAP2;EZR;CORO1B;PLS1
exonucleolytic catabolism of deadenylated mRNA (GO:0043928)	6/33	0.00560648	0.0417784	0	0	4.19721	21.7576	EDC4;HBS1L;EXOSC8;WDR61;EXOSC2;EXOSC1
mitotic G2 DNA damage checkpoint signaling (GO:0007095)	6/33	0.00560648	0.0417784	0	0	4.19721	21.7576	BLM;MRE11;TAOK3;PLK1;NBN;NOP53
endoplasmic reticulum tubular network organization (GO:0071786)	4/15	0.00564085	0.0417784	0	0	6.86029	35.5207	RAB10;TMEM33;REEP4;REEP3
positive regulation of histone H3-K4 methylation (GO:0051571)	4/15	0.00564085	0.0417784	0	0	6.86029	35.5207	DNMT1;KMT2A;CTR9;WDR61
regulation of cytoplasmic translation (GO:2000765)	4/15	0.00564085	0.0417784	0	0	6.86029	35.5207	DHX9;FMR1;DHX36;YBX3
cell-cell junction assembly (GO:0007043)	9/66	0.00572992	0.0423413	0	0	2.98643	15.4161	TJP1;CDH2;CTNND1;PKP2;CTNNA1;PKP4;PKP3;ACTB;ACTG1
cell-cell adhesion mediated by cadherin (GO:0044331)	3/8	0.00593843	0.0429049	0	0	11.3118	57.9879	AFDN;CDH2;CTNND1
establishment of protein localization to chromatin (GO:0071169)	3/8	0.00593843	0.0429049	0	0	11.3118	57.9879	NIPBL;RUVBL2;SGF29
hair cell differentiation (GO:0035315)	3/8	0.00593843	0.0429049	0	0	11.3118	57.9879	ERCC3;MYO6;ERCC2
histone H3-K4 demethylation (GO:0034720)	3/8	0.00593843	0.0429049	0	0	11.3118	57.9879	KDM1A;RIOX1;KDM1B
negative regulation of cAMP-dependent protein kinase activity (GO:2000480)	3/8	0.00593843	0.0429049	0	0	11.3118	57.9879	PRKAR1A;PRKAR2B;PRKAR2A
negative regulation of nitrogen compound metabolic process (GO:0051172)	3/8	0.00593843	0.0429049	0	0	11.3118	57.9879	HSP90AB1;CLTC;AP2A1
positive regulation of isomerase activity (GO:0010912)	3/8	0.00593843	0.0429049	0	0	11.3118	57.9879	DHX9;UHRF1;HNRNPU
regulation of RNA biosynthetic process (GO:2001141)	3/8	0.00593843	0.0429049	0	0	11.3118	57.9879	NMD3;RALY;ACTN4
regulation of wound healing, spreading of epidermal cells (GO:1903689)	3/8	0.00593843	0.0429049	0	0	11.3118	57.9879	PHLDB2;CLASP1;MTOR
RNA secondary structure unwinding (GO:0010501)	3/8	0.00593843	0.0429049	0	0	11.3118	57.9879	DDX3X;DHX9;DHX36
regulation of primary metabolic process (GO:0080090)	14/130	0.00604169	0.0435539	0	0	2.28704	11.6847	EDF1;PSMC5;SIN3B;PSMC3;TBL1XR1;SCD;PSMC4;PSMD2;FASN;PSMC1;PSMC2;PSMD1;DHCR7;CERS2
intracellular steroid hormone receptor signaling pathway (GO:0030518)	7/44	0.00611804	0.0438122	0	0	3.57498	18.2199	DDX17;DDX5;UBR5;TADA3;TRIP4;SAFB;ESR1
positive regulation of cell division (GO:0051781)	7/44	0.00611804	0.0438122	0	0	3.57498	18.2199	SVIL;CENPV;RACGAP1;KIF23;PKP4;AURKB;CIT
positive regulation of mRNA catabolic process (GO:0061014)	7/44	0.00611804	0.0438122	0	0	3.57498	18.2199	UPF1;MOV10;KHSRP;DHX36;POLR2G;ZC3HAV1;GIGYF2
heterochromatin assembly (GO:0031507)	5/24	0.00619223	0.0441486	0	0	4.96753	25.2572	HELLS;CENPV;HMGA1;BAZ2A;NRDE2
negative regulation of protein depolymerization (GO:1901880)	5/24	0.00619223	0.0441486	0	0	4.96753	25.2572	LIMA1;TPX2;ARHGEF2;CLASP1;HDGFL3
rRNA processing (GO:0006364)	17/173	0.00670493	0.0476991	0	0	2.06689	10.3446	UTP6;DDX49;PRKDC;NVL;DDX10;NOL8;NOC4L;BYSL;TBL3;EXOSC8;NOL11;RIOK1;EXOSC2;NOP53;MDN1;EXOSC1;PELP1
positive regulation of RNA metabolic process (GO:0051254)	7/45	0.00693644	0.0490236	0	0	3.48072	17.3025	DDX5;POLR2A;DIMT1;ZC3H18;NMD3;RIOK1;SLC38A2
protein deacetylation (GO:0006476)	7/45	0.00693644	0.0490236	0	0	3.48072	17.3025	MORF4L1;SIN3B;TBL1XR1;MORF4L2;MSL3;BAZ2A;RCOR1
regulation of DNA repair (GO:0006282)	7/45	0.00693644	0.0490236	0	0	3.48072	17.3025	TRIM28;DHX9;UBR5;RPS3;KAT7;WRNIP1;WRAP53
regulation of cell growth (GO:0001558)	20/217	0.00704286	0.0496675	0	0	1.92719	9.55066	CDK11A;DDX49;DDX3X;TMEM97;CDK11B;CCAR2;CDKN2AIP;MTOR;PPP1R9B;BST2;PPP2CA;PPP2R1A;RACK1;SH3BP4;EXOSC2;HDGFL2;HSPA1B;EIF4G2;PAK4;EIF4G1
RNA export from nucleus (GO:0006405)	12/106	0.00719115	0.0506032	0	0	2.41709	11.9281	NUP93;FYTTD1;RANBP2;UPF1;NXF1;NUP205;NUP188;NUP155;XPO5;RAE1;CDC40;RAN
negative regulation of telomere maintenance (GO:0032205)	4/16	0.00722438	0.0506175	0	0	6.28827	31.003	RAD50;PARP1;PINX1;NBN
nuclear transport (GO:0051169)	4/16	0.00722438	0.0506175	0	0	6.28827	31.003	NUP205;HMGA1;PSIP1;BANF1
ribosomal large subunit assembly (GO:0000027)	5/25	0.00742416	0.0519051	0	0	4.71891	23.1369	DHX30;BRIX1;NOP53;RSL24D1;MDN1
maturation of SSU-rRNA (GO:0030490)	6/35	0.00754307	0.0525376	0	0	3.90734	19.0956	UTP6;NGDN;TSR1;NOL10;RIOK1;NOL11
negative regulation of cell cycle G2/M phase transition (GO:1902750)	8/57	0.00754701	0.0525376	0	0	3.08624	15.0812	PSMC5;PSMC3;PSMC4;PSMD2;PSMC1;PINX1;PSMC2;PSMD1
nucleosome organization (GO:0034728)	11/94	0.00772319	0.0536489	0	0	2.50826	12.199	BRD2;SETD2;SUPT16H;ACTR6;GRWD1;HMGB2;HMGA1;SMARCA5;PAF1;RSF1;SUPT6H
positive regulation of nucleocytoplasmic transport (GO:0046824)	7/46	0.00783329	0.0541816	0	0	3.39129	16.4456	KHDRBS1;TRIM28;DHX9;UBR5;NRDE2;EMD;RAN
regulation of cellular protein localization (GO:1903827)	7/46	0.00783329	0.0541816	0	0	3.39129	16.4456	SETD2;HSP90AA1;HSP90AB1;KDM1A;PARP1;GPC1;CSNK1E
positive regulation of protein binding (GO:0032092)	8/58	0.00837712	0.0578199	0	0	3.02435	14.4632	PPP2CA;NVL;FLOT1;DERL1;HIP1R;NMD3;MARK3;RAN
cellular response to light stimulus (GO:0071482)	9/70	0.00842237	0.0578859	0	0	2.79001	13.3275	KDM1A;PARP1;FMR1;RUVBL2;POLD1;DHX36;GNB1;EIF2S1;AURKB
negative regulation of viral process (GO:0048525)	9/70	0.00842237	0.0578859	0	0	2.79001	13.3275	BST2;ILF3;TRIM28;EIF2AK2;LARP7;BANF1;TRIM27;ZC3HAV1;PPIA
negative regulation of RNA catabolic process (GO:1902369)	3/9	0.00857565	0.0586907	0	0	9.42602	44.8568	FMR1;PKP3;NRDE2
regulation of skeletal muscle cell differentiation (GO:2001014)	3/9	0.00857565	0.0586907	0	0	9.42602	44.8568	DDX17;DDX5;GPC1
regulation of embryonic development (GO:0045995)	6/36	0.00867353	0.0592357	0	0	3.77689	17.9307	NIPBL;RACGAP1;DHX36;CFL1;PHLDB2;CLASP1
regulation of cellular metabolic process (GO:0031323)	7/47	0.00881282	0.0598372	0	0	3.30633	15.6441	ARF4;ACLY;ARF1;MBOAT7;FASN;FLOT1;CYP1B1
regulation of DNA binding (GO:0051101)	7/47	0.00881282	0.0598372	0	0	3.30633	15.6441	KDM1A;SUMO1;DOT1L;HMGB2;RSF1;EDF1;HMGB1
histone lysine demethylation (GO:0070076)	5/26	0.00881696	0.0598372	0	0	4.49396	21.2613	KDM2A;KDM1A;RIOX1;KDM1B;PHF8
positive regulation of plasma membrane bounded cell projection assembly (GO:0120034)	10/83	0.00887175	0.0600834	0	0	2.59137	12.2439	ACTR3;CYFIP1;NCKAP1;ACTR2;RALA;ARPC2;FMR1;TWF2;RAC1;FAM98A
activation of protein kinase A activity (GO:0034199)	4/17	0.00907523	0.0607011	0	0	5.80425	27.2928	PRKAR1A;PRKAR2B;PRKAR2A;PRKACA
cell communication by electrical coupling involved in cardiac conduction (GO:0086064)	4/17	0.00907523	0.0607011	0	0	5.80425	27.2928	PKP2;ATP1A1;ATP1B1;PRKACA
cellular response to gamma radiation (GO:0071480)	4/17	0.00907523	0.0607011	0	0	5.80425	27.2928	XRCC6;KDM1A;XRCC5;TMEM109
regulation of Arp2/3 complex-mediated actin nucleation (GO:0034315)	4/17	0.00907523	0.0607011	0	0	5.80425	27.2928	CYFIP1;NCKAP1;ARF1;CORO1B
regulation of stem cell proliferation (GO:0072091)	4/17	0.00907523	0.0607011	0	0	5.80425	27.2928	KDM1A;HMGB2;EIF2AK2;HNRNPU
RNA interference (GO:0016246)	4/17	0.00907523	0.0607011	0	0	5.80425	27.2928	DHX9;PRKRA;DROSHA;NRDE2
mitotic DNA damage checkpoint signaling (GO:0044773)	8/59	0.00927372	0.0619012	0	0	2.96489	13.8774	MDC1;BLM;MRE11;TAOK3;PRKDC;PLK1;NBN;NOP53
response to endoplasmic reticulum stress (GO:0034976)	12/110	0.00957748	0.0637974	0	0	2.31794	10.7746	BCAP31;UFL1;CEBPB;UFM1;TMEM33;SEC16A;FLOT1;DERL1;P4HB;EIF2S1;HSP90B1;TMCO1
anaphase-promoting complex-dependent catabolic process (GO:0031145)	10/84	0.00962836	0.063874	0	0	2.55622	11.8686	PSMC5;PSMC3;PSMC4;PSMD2;PSMC1;PLK1;PSMC2;PSMD1;BUB3;AURKB
nuclear export (GO:0051168)	10/84	0.00962836	0.063874	0	0	2.55622	11.8686	NXF1;NUP188;NEMF;NUP155;CSE1L;XPO5;XPO7;RAE1;CDC40;RAN
cellular response to ionizing radiation (GO:0071479)	7/48	0.00987925	0.0654047	0	0	3.22552	14.8932	BLM;NIPBL;XRCC6;KDM1A;XRCC5;TMEM109;INTS7
regulation of transport (GO:0051049)	6/37	0.00992031	0.0655428	0	0	3.65486	16.8605	DNAJA1;RAB25;MYO6;ARL6IP5;ACTB;ACTG1
cell junction organization (GO:0034330)	9/72	0.0100841	0.0664892	0	0	2.70116	12.4167	TJP1;PPFIBP1;CAPZA1;PPFIA1;GRHL2;ACTB;ACTG1;PPFIA2;TJP2
positive regulation of erythrocyte differentiation (GO:0045648)	5/27	0.0103802	0.0683028	0	0	4.28946	19.5937	BRD1;PRKDC;PRMT1;HMGB2;HSPA1B
regulation of protein secretion (GO:0050708)	13/125	0.0105712	0.0694192	0	0	2.19779	9.99911	TFAP2B;SLC2A1;ITPR3;SYT7;DNAJC1;MYO18A;EZR;DNM1L;PPIA;MYH10;LLGL2;EXOC1;ARF6
regulation of cytoskeleton organization (GO:0051493)	12/112	0.0109806	0.0714636	0	0	2.27134	10.2474	BST2;TJP1;TWF2;HIP1R;CDK10;IQGAP1;RAC1;EZR;BAIAP2;PHLDB2;CLASP1;MTOR
antigen processing and presentation of exogenous peptide antigen via MHC class I, TAP-dependent (GO:0002479)	9/73	0.011002	0.0714636	0	0	2.65881	11.9904	PSMC5;PSMC3;PSMC4;PSMD2;PSMC1;SNAP23;PSMC2;PSMD1;SEC22B
endoplasmic reticulum organization (GO:0007029)	9/73	0.011002	0.0714636	0	0	2.65881	11.9904	RAB10;SEC61A1;TRAM1;TMEM33;REEP4;SEC16A;REEP3;DNM1L;EMD
regulation of actin filament-based process (GO:0032970)	9/73	0.011002	0.0714636	0	0	2.65881	11.9904	BST2;TWF2;HIP1R;CDK10;RAC1;IQGAP1;EZR;BAIAP2;MTOR
mitotic cytokinesis (GO:0000281)	7/49	0.0110368	0.0714636	0	0	3.14855	14.189	RACGAP1;INCENP;PLK1;CHMP4B;KIF23;MYH10;CIT
regulation of cellular localization (GO:0060341)	7/49	0.0110368	0.0714636	0	0	3.14855	14.189	DYNC1H1;HSP90AA1;HSP90AB1;KDM1A;NUMA1;PARP1;CSNK1E
regulation of cellular protein metabolic process (GO:0032268)	7/49	0.0110368	0.0714636	0	0	3.14855	14.189	RBM3;CYFIP1;TCOF1;UHRF1;PKP3;PUM3;EIF4G1
long-chain fatty-acyl-CoA biosynthetic process (GO:0035338)	4/18	0.0112095	0.0720075	0	0	5.38938	24.2036	ELOVL1;ELOVL5;TECR;ACSL3
positive regulation of phosphoprotein phosphatase activity (GO:0032516)	4/18	0.0112095	0.0720075	0	0	5.38938	24.2036	PPP1R12A;HSP90AB1;CALM3;MTOR
regulation of single stranded viral RNA replication via double stranded DNA intermediate (GO:0045091)	4/18	0.0112095	0.0720075	0	0	5.38938	24.2036	TOP2B;MPHOSPH8;MORC2;APOBEC3B
response to interferon-alpha (GO:0035455)	4/18	0.0112095	0.0720075	0	0	5.38938	24.2036	BST2;EIF2AK2;ADAR;GATA3
negative regulation of G0 to G1 transition (GO:0070317)	6/38	0.0112894	0.0723771	0	0	3.54046	15.8751	PHC1;RYBP;MAX;CBX3;EHMT2;PHC3
protein localization to cell periphery (GO:1990778)	14/140	0.011351	0.0726282	0	0	2.10442	9.42454	SEC16A;KCNIP3;ATP1B1;LIN7C;SLC9A3R2;EHD1;RAB10;EHD4;PDZD11;PKP2;MAP7;FLOT1;PKP3;EZR
DNA dealkylation (GO:0035510)	3/10	0.0117956	0.0743006	0	0	8.07902	35.8711	MPG;ASCC2;ASCC3
DNA dealkylation involved in DNA repair (GO:0006307)	3/10	0.0117956	0.0743006	0	0	8.07902	35.8711	MPG;ASCC2;ASCC3
histone H3-K36 demethylation (GO:0070544)	3/10	0.0117956	0.0743006	0	0	8.07902	35.8711	KDM2A;RIOX1;PHF8
mitotic DNA replication (GO:1902969)	3/10	0.0117956	0.0743006	0	0	8.07902	35.8711	MCM4;MCM6;MCM2
positive regulation of dendritic spine morphogenesis (GO:0061003)	3/10	0.0117956	0.0743006	0	0	8.07902	35.8711	CAPRIN1;DHX36;DBN1
positive regulation of keratinocyte migration (GO:0051549)	3/10	0.0117956	0.0743006	0	0	8.07902	35.8711	EPB41L4B;MTOR;ARF6
positive regulation of transcription by RNA polymerase III (GO:0045945)	3/10	0.0117956	0.0743006	0	0	8.07902	35.8711	CHD8;ZC3H8;MTOR
positive regulation of transcription of nucleolar large rRNA by RNA polymerase I (GO:1901838)	3/10	0.0117956	0.0743006	0	0	8.07902	35.8711	NCL;NOL11;MTOR
regulation of transcription from RNA polymerase II promoter in response to stress (GO:0043618)	10/87	0.0121951	0.0766685	0	0	2.45623	10.8239	PSMC5;PSMC3;PSMC4;PSMD2;PSMC1;PSMC2;PSMD1;ELOB;ELOC;GCN1
Ras protein signal transduction (GO:0007265)	14/142	0.0127535	0.080024	0	0	2.07132	9.03498	CYFIP1;NCKAP1;DNMT1;RALA;HACD3;NRAS;TRIM28;CFL1;G3BP1;GNB1;G3BP2;SHOC2;RAC1;KPNB1
protein monoubiquitination (GO:0006513)	6/39	0.0127866	0.0800769	0	0	3.433	14.9656	UHRF1;CTR9;LEO1;PAF1;CDC73;RAD18
fibroblast growth factor receptor signaling pathway (GO:0008543)	9/75	0.0130238	0.0812483	0	0	2.57797	11.1909	POLR2A;POLR2B;POLR2C;POLR2D;POLR2E;SHOC2;POLR2G;POLR2H;POLR2L
regulation of transcription from RNA polymerase II promoter in response to hypoxia (GO:0061418)	9/75	0.0130238	0.0812483	0	0	2.57797	11.1909	PSMC5;PSMC3;PSMC4;PSMD2;PSMC1;PSMC2;PSMD1;ELOB;ELOC
negative regulation of protein ubiquitination (GO:0031397)	7/51	0.0136414	0.083498	0	0	3.00512	12.9059	DNAJA1;UFL1;GNL3L;PINX1;RPS3;GTPBP4;HSPA1B
regulation of cellular amine metabolic process (GO:0033238)	7/51	0.0136414	0.083498	0	0	3.00512	12.9059	PSMC5;PSMC3;PSMC4;PSMD2;PSMC1;PSMC2;PSMD1
cellular response to glucagon stimulus (GO:0071377)	4/19	0.0136418	0.083498	0	0	5.02982	21.6012	PRKAR1A;PRKAR2B;PRKAR2A;PRKACA
DNA alkylation (GO:0006305)	4/19	0.0136418	0.083498	0	0	5.02982	21.6012	HELLS;DNMT1;EHMT2;BAZ2A
DNA methylation or demethylation (GO:0044728)	4/19	0.0136418	0.083498	0	0	5.02982	21.6012	HELLS;DNMT1;EHMT2;BAZ2A
peptidyl-lysine dimethylation (GO:0018027)	4/19	0.0136418	0.083498	0	0	5.02982	21.6012	SETD2;KMT2A;EHMT2;KMT2B
pore complex assembly (GO:0046931)	4/19	0.0136418	0.083498	0	0	5.02982	21.6012	NUP93;AFDN;NUP205;PDZD11
Rac protein signal transduction (GO:0016601)	4/19	0.0136418	0.083498	0	0	5.02982	21.6012	CYFIP1;NCKAP1;RAC1;HACD3
regulation of cell-cell adhesion mediated by cadherin (GO:2000047)	4/19	0.0136418	0.083498	0	0	5.02982	21.6012	FOXA1;TJP1;AFDN;FLOT1
telomere capping (GO:0016233)	4/19	0.0136418	0.083498	0	0	5.02982	21.6012	RAD50;MRE11;PRKDC;NBN
lamellipodium organization (GO:0097581)	5/29	0.0140538	0.0858578	0	0	3.93159	16.7677	CYFIP1;ABLIM1;ABLIM3;CTTN;RAC1
positive regulation of intrinsic apoptotic signaling pathway (GO:2001244)	6/40	0.0144177	0.0879152	0	0	3.33185	14.1247	BCAP31;BCLAF1;SFPQ;RPS3;RACK1;DNM1L
cellular response to hypoxia (GO:0071456)	13/131	0.0152425	0.0926208	0	0	2.08537	8.72451	MTOR;PSMC5;PSMC3;PSMC4;PSMD2;PSMC1;LMNA;PSMC2;PSMD1;ELOB;ELOC;P4HB;NOP53
protein complex oligomerization (GO:0051259)	10/90	0.0152465	0.0926208	0	0	2.36375	9.88853	EHD1;BLM;EHD4;PRMT1;ZNHIT6;G3BP2;CHMP2A;DNM1L;RBMX;JMJD6
establishment of endothelial intestinal barrier (GO:0090557)	3/11	0.0156177	0.0945221	0	0	7.06877	29.4015	TJP1;AFDN;TJP2
response to hydroxyurea (GO:0072710)	3/11	0.0156177	0.0945221	0	0	7.06877	29.4015	BLM;FMR1;KAT7
mRNA transport (GO:0051028)	11/104	0.01588	0.0959303	0	0	2.23737	9.26873	NUP93;FYTTD1;RANBP2;UPF1;NXF1;NUP205;NUP188;NUP155;FMR1;RAE1;CDC40
histone H3-K4 methylation (GO:0051568)	5/30	0.0161809	0.0970678	0	0	3.77413	15.5642	KMT2A;KMT2B;CTR9;DPY30;WDR61
negative regulation of cytoskeleton organization (GO:0051494)	5/30	0.0161809	0.0970678	0	0	3.77413	15.5642	TJP1;LIMA1;TWF2;HIP1R;CLASP1
regulation of filopodium assembly (GO:0051489)	6/41	0.0161879	0.0970678	0	0	3.23648	13.3456	FXR1;RALA;FXR2;CAPZB;FMR1;ARF6
regulation of G0 to G1 transition (GO:0070316)	6/41	0.0161879	0.0970678	0	0	3.23648	13.3456	PHC1;RYBP;MAX;CBX3;EHMT2;PHC3
establishment of epithelial cell polarity (GO:0090162)	4/20	0.0163847	0.0975263	0	0	4.71521	19.3862	MYO18A;EZR;SIPA1L3;CLASP1
microtubule nucleation (GO:0007020)	4/20	0.0163847	0.0975263	0	0	4.71521	19.3862	TPX2;AKAP9;TUBG1;CLASP1
positive regulation of interferon-alpha production (GO:0032727)	4/20	0.0163847	0.0975263	0	0	4.71521	19.3862	SETD2;DDX3X;DHX9;DHX36
regulation of hippo signaling (GO:0035330)	4/20	0.0163847	0.0975263	0	0	4.71521	19.3862	DLG5;MARK3;SHANK2;CIT
antigen processing and presentation of exogenous peptide antigen via MHC class I (GO:0042590)	9/78	0.0165561	0.0983663	0	0	2.46549	10.111	PSMC5;PSMC3;PSMC4;PSMD2;PSMC1;SNAP23;PSMC2;PSMD1;SEC22B
protein deubiquitination (GO:0016579)	22/267	0.0168254	0.0997833	0	0	1.70367	6.95926	INO80C;INO80B;USP7;USP42;TRRAP;KDM1B;USP10;ACTR5;GATA3;ACTR8;ESR1;RAD23B;ACTB;SUPT3H;PSMC5;PSMC3;PSMC4;PSMD2;PSMC1;PSMC2;TADA3;PSMD1
rRNA metabolic process (GO:0016072)	15/162	0.0173122	0.102483	0	0	1.93242	7.83855	UTP6;DDX49;NVL;DDX10;NOL8;NOC4L;BYSL;TBL3;EXOSC8;NOL11;EXOSC2;NOP53;MDN1;EXOSC1;PELP1
positive regulation of proteasomal ubiquitin-dependent protein catabolic process (GO:0032436)	9/79	0.0178759	0.105628	0	0	2.43014	9.77962	BCAP31;SUMO1;CSNK1A1;PLK1;RACK1;ELOB;CSNK1E;NOP53;HSPA1B
peptidyl-lysine modification (GO:0018205)	11/106	0.018088	0.106686	0	0	2.19003	8.78752	PIAS4;NUP93;RANBP2;ZNF451;NUP205;UBE2I;NUP188;TRIM28;NUP155;SUMO1;RAE1
regulation of cellular amino acid metabolic process (GO:0006521)	7/54	0.0183321	0.107734	0	0	2.81286	11.2489	PSMC5;PSMC3;PSMC4;PSMD2;PSMC1;PSMC2;PSMD1
regulation of cyclin-dependent protein kinase activity (GO:1904029)	7/54	0.0183321	0.107734	0	0	2.81286	11.2489	BLM;CDK7;HSP90AB1;GTF2H1;MNAT1;ACTB;GTPBP4
negative regulation of proteasomal ubiquitin-dependent protein catabolic process (GO:0032435)	5/31	0.0185117	0.108593	0	0	3.62878	14.4765	USP7;HSP90AB1;RYBP;NOP53;CCAR2
regulation of organelle organization (GO:0033043)	9/80	0.0192707	0.112465	0	0	2.39579	9.46137	TJP1;CENPV;SAR1A;TMEM33;AKAP9;SURF4;PDE4DIP;DNM1L;EZR
mitotic spindle assembly checkpoint signaling (GO:0007094)	4/21	0.0194491	0.112465	0	0	4.43761	17.484	PLK1;ZNF207;TRIP13;BUB3
mitotic spindle checkpoint signaling (GO:0071174)	4/21	0.0194491	0.112465	0	0	4.43761	17.484	PLK1;ZNF207;TRIP13;BUB3
negative regulation of microtubule depolymerization (GO:0007026)	4/21	0.0194491	0.112465	0	0	4.43761	17.484	TPX2;ARHGEF2;CLASP1;HDGFL3
poly(A)+ mRNA export from nucleus (GO:0016973)	4/21	0.0194491	0.112465	0	0	4.43761	17.484	NUP93;DDX19A;NXF1;IWS1
regulation of cell-substrate junction assembly (GO:0090109)	4/21	0.0194491	0.112465	0	0	4.43761	17.484	LIMCH1;CLASP1;ACTG1;CORO1C
regulation of transcription by RNA polymerase III (GO:0006359)	4/21	0.0194491	0.112465	0	0	4.43761	17.484	CHD8;DHX36;ZC3H8;MTOR
spindle assembly checkpoint signaling (GO:0071173)	4/21	0.0194491	0.112465	0	0	4.43761	17.484	PLK1;ZNF207;TRIP13;BUB3
exit from mitosis (GO:0010458)	3/12	0.0200539	0.114573	0	0	6.28302	24.5624	CHMP2A;CHMP4B;CLASP1
posttranslational protein targeting to endoplasmic reticulum membrane (GO:0006620)	3/12	0.0200539	0.114573	0	0	6.28302	24.5624	SEC61A1;CHMP4B;SEC63
protein localization to condensed chromosome (GO:1903083)	3/12	0.0200539	0.114573	0	0	6.28302	24.5624	CHAMP1;BUB3;AURKB
regulation of keratinocyte migration (GO:0051547)	3/12	0.0200539	0.114573	0	0	6.28302	24.5624	EPB41L4B;MTOR;ARF6
very-low-density lipoprotein particle assembly (GO:0034379)	3/12	0.0200539	0.114573	0	0	6.28302	24.5624	DGAT1;ACSL3;P4HB
negative regulation of protein modification by small protein conjugation or removal (GO:1903321)	7/55	0.0201197	0.114573	0	0	2.75411	10.7577	DNAJA1;UFL1;GNL3L;PINX1;RPS3;GTPBP4;HSPA1B
development of primary male sexual characteristics (GO:0046546)	6/43	0.0201668	0.114573	0	0	3.06121	11.9501	TFAP2C;MSH2;CSDE1;NR0B1;LRP2;GATA3
myofibril assembly (GO:0030239)	6/43	0.0201668	0.114573	0	0	3.06121	11.9501	KRT19;ACTC1;FLII;TMOD3;TMOD2;TPM1
regulation of carbohydrate catabolic process (GO:0043470)	6/43	0.0201668	0.114573	0	0	3.06121	11.9501	RANBP2;NUP93;NUP205;NUP188;NUP155;RAE1
regulation of purine nucleotide metabolic process (GO:1900542)	6/43	0.0201668	0.114573	0	0	3.06121	11.9501	RANBP2;NUP93;NUP205;NUP188;NUP155;RAE1
protein localization to plasma membrane (GO:0072659)	13/136	0.0202182	0.114664	0	0	2.00007	7.80263	SEC16A;KCNIP3;ATP1B1;SLC9A3R2;EHD1;RAB10;AFDN;EHD4;PKP2;MAP7;FLOT1;PKP3;EZR
protein localization to membrane (GO:0072657)	17/195	0.0202896	0.114868	0	0	1.80932	7.05208	NUP155;SEC16A;KCNIP3;SCRIB;ATP1B1;LIN7C;EHD1;TM9SF2;SLC9A3R2;RAB10;EHD4;PDZD11;MAP7;PKP2;FLOT1;PKP3;EZR
gene silencing by miRNA (GO:0035195)	5/32	0.0210532	0.118571	0	0	3.4942	13.49	MOV10;PRKRA;XPO5;ADAR;RAN
regulation of cellular amide metabolic process (GO:0034248)	5/32	0.0210532	0.118571	0	0	3.4942	13.49	RBM3;CYFIP1;TCOF1;PKP3;PUM3
skeletal muscle organ development (GO:0060538)	5/32	0.0210532	0.118571	0	0	3.4942	13.49	FXR1;SVIL;MYL6;MYH14;MYL6B
regulation of protein ubiquitination (GO:0031396)	11/109	0.0218168	0.122658	0	0	2.12265	8.11931	FANCI;DNAJA1;UFL1;HSP90AA1;GNL3L;HSP90AB1;PINX1;DERL1;RPS3;GTPBP4;HSPA1B
nuclear-transcribed mRNA catabolic process, deadenylation-dependent decay (GO:0000288)	7/56	0.0220253	0.12356	0	0	2.69776	10.2935	EDC4;HBS1L;EXOSC8;POLR2D;WDR61;EXOSC2;EXOSC1
cell-cell junction organization (GO:0045216)	9/82	0.0222937	0.12356	0	0	2.3299	8.86168	TJP1;AFDN;CDH2;CTNND1;PKP2;CTNNA1;PKP4;PKP3;TJP2
mRNA catabolic process (GO:0006402)	6/44	0.022385	0.12356	0	0	2.9805	11.324	UPF1;DDX5;RNH1;THRAP3;NUDT16L1;HSPA1B
organelle organization (GO:0006996)	31/420	0.0226351	0.12356	0	0	1.51414	5.73594	ABCD3;SAR1A;NUMA1;PEX11B;CDCA8;PHB2;SIPA1L3;NCKIPSD;SEC61A1;CAPZB;ZMYM3;ZMYM4;CFL1;CHMP1A;MYO18A;DNM1L;CLASP1;PAK4;COG7;PARP1;CSNK1A1;SEC16A;TPM1;SURF4;COG2;LARP4;CHMP2A;TFAM;CHMP4B;SSBP1;PPIA
membrane lipid metabolic process (GO:0006643)	4/22	0.0228442	0.12356	0	0	4.19085	15.8375	TECR;MGST2;CYP1B1;SMPDL3B
negative regulation of mitotic metaphase/anaphase transition (GO:0045841)	4/22	0.0228442	0.12356	0	0	4.19085	15.8375	PLK1;ZNF207;TRIP13;BUB3
regulation of centrosome cycle (GO:0046605)	4/22	0.0228442	0.12356	0	0	4.19085	15.8375	CEP131;CHMP1A;CHMP2A;CHMP4B
CRD-mediated mRNA stabilization (GO:0070934)	2/5	0.0230056	0.12356	0	0	12.5575	47.3673	DHX9;HNRNPU
endonucleolytic cleavage in 5'-ETS of tricistronic rRNA transcript (SSU-rRNA, 5.8S rRNA, LSU-rRNA) (GO:0000480)	2/5	0.0230056	0.12356	0	0	12.5575	47.3673	TBL3;NOP9
endonucleolytic cleavage to generate mature 5'-end of SSU-rRNA from (SSU-rRNA, 5.8S rRNA, LSU-rRNA) (GO:0000472)	2/5	0.0230056	0.12356	0	0	12.5575	47.3673	TBL3;NOP9
meiotic mismatch repair (GO:0000710)	2/5	0.0230056	0.12356	0	0	12.5575	47.3673	MSH6;MSH3
mitochondrial DNA repair (GO:0043504)	2/5	0.0230056	0.12356	0	0	12.5575	47.3673	PARP1;LIG3
negative regulation of histone H3-K27 methylation (GO:0061086)	2/5	0.0230056	0.12356	0	0	12.5575	47.3673	MTF2;SUPT6H
positive regulation of basement membrane assembly involved in embryonic body morphogenesis (GO:1904261)	2/5	0.0230056	0.12356	0	0	12.5575	47.3673	PHLDB2;CLASP1
positive regulation of blood-brain barrier permeability (GO:1905605)	2/5	0.0230056	0.12356	0	0	12.5575	47.3673	TJP1;TJP2
positive regulation of dendritic cell differentiation (GO:2001200)	2/5	0.0230056	0.12356	0	0	12.5575	47.3673	LGALS1;HMGB1
positive regulation of Golgi to plasma membrane protein transport (GO:0042998)	2/5	0.0230056	0.12356	0	0	12.5575	47.3673	RACK1;ACSL3
positive regulation of histone ubiquitination (GO:0033184)	2/5	0.0230056	0.12356	0	0	12.5575	47.3673	KDM1A;CTR9
positive regulation of protein localization to cell cortex (GO:1904778)	2/5	0.0230056	0.12356	0	0	12.5575	47.3673	NUMA1;EPB41L2
positive regulation of translation in response to stress (GO:0032056)	2/5	0.0230056	0.12356	0	0	12.5575	47.3673	DDX3X;EIF4G1
protein K69-linked ufmylation (GO:1990592)	2/5	0.0230056	0.12356	0	0	12.5575	47.3673	UFL1;UFM1
protein polyufmylation (GO:1990564)	2/5	0.0230056	0.12356	0	0	12.5575	47.3673	UFL1;UFM1
regulation of basement membrane assembly involved in embryonic body morphogenesis (GO:1904259)	2/5	0.0230056	0.12356	0	0	12.5575	47.3673	PHLDB2;CLASP1
regulation of metaphase plate congression (GO:0090235)	2/5	0.0230056	0.12356	0	0	12.5575	47.3673	DYNC1H1;NUMA1
regulation of snRNA transcription by RNA polymerase II (GO:1905380)	2/5	0.0230056	0.12356	0	0	12.5575	47.3673	MEPCE;LARP7
rRNA 5'-end processing (GO:0000967)	2/5	0.0230056	0.12356	0	0	12.5575	47.3673	TBL3;NOP9
succinyl-CoA metabolic process (GO:0006104)	2/5	0.0230056	0.12356	0	0	12.5575	47.3673	OGDH;DLST
cellular protein-containing complex assembly (GO:0034622)	15/168	0.0232403	0.124614	0	0	1.85604	6.98219	CCT2;NUP205;HSP90AA1;HSP90AB1;DHX9;CLTC;HIP1R;PDE4DIP;CENPC;NUP93;POGZ;TCP1;CHMP2A;CHMP4B;AP2M1
regulation of apoptotic process (GO:0042981)	50/742	0.0233424	0.124955	0	0	1.3772	5.1748	FOXA1;ARF4;RBM25;MRE11;DDX3X;HMGB1;AATF;PHB2;CCAR2;LGALS1;CFL1;RACK1;ARL6IP5;MYO18A;CYP1B1;ERC1;DNM1L;HSP90AA1;USP42;ACTN1;SCRIB;ACTN4;DNM2;TAX1BP1;ARHGEF2;EEF1E1;PPIA;PRKDC;DDX20;LRP2;HSP90B1;BCLAF1;RPS3;SAP18;TFAP2B;API5;PLK1;HIP1R;DHCR24;PA2G4;DNAJA1;TJP1;UFM1;RYBP;KRT18;ERCC3;APEX1;TARDBP;NOP53;HSPA1B
neuron projection extension (GO:1990138)	5/33	0.0238116	0.126839	0	0	3.36923	12.5928	CYFIP1;HSP90AA1;HSP90AB1;IQGAP1;LLPH
signal transduction by p53 class mediator (GO:0072331)	5/33	0.0238116	0.126839	0	0	3.36923	12.5928	DDX5;MYBBP1A;USP10;MYO6;NBN
very long-chain fatty acid metabolic process (GO:0000038)	5/33	0.0238116	0.126839	0	0	3.36923	12.5928	ELOVL1;ABCD3;ELOVL5;TECR;HACD3
regulation of plasma membrane bounded cell projection assembly (GO:0120032)	8/70	0.0243864	0.129688	0	0	2.43745	9.05202	FXR1;FXR2;CAPZB;FMR1;TWF2;RAC1;TBC1D10A;ARF6
regulation of protein serine/threonine kinase activity (GO:0071900)	11/111	0.0245975	0.130596	0	0	2.07998	7.70656	PPP2CA;BLM;CDK7;DDX3X;INCENP;CALM3;GTF2H1;CDK12;MNAT1;ACTB;GTPBP4
positive regulation of cellular process (GO:0048522)	43/625	0.0249727	0.130745	0	0	1.40645	5.18978	HSP90AB1;DDX49;DDX3X;NUMA1;FMR1;CDCA7L;DOT1L;CDKN2AIP;GNAI2;FXR1;EPB41L4B;UFL1;BCLAF1;FXR2;RAB25;DHX36;LMNA;FLOT1;SSR1;RAC1;EXOSC2;DYNC1H1;TFAP2B;PRMT1;TPM1;CEP131;PA2G4;ACTN4;TJP1;ACLY;PRC1;FASN;DNAJA2;FAM98B;P4HB;FAM98A;CDK13;SLC25A5;HDGFL2;RAD18;EIF4G2;SHANK2;EIF4G1
alpha-linolenic acid metabolic process (GO:0036109)	3/13	0.0251091	0.130745	0	0	5.65442	20.8339	ELOVL1;FADS2;ELOVL5
endonucleolytic cleavage of tricistronic rRNA transcript (SSU-rRNA, 5.8S rRNA, LSU-rRNA) (GO:0000479)	3/13	0.0251091	0.130745	0	0	5.65442	20.8339	TBL3;TSR1;NOP9
entry into host (GO:0044409)	3/13	0.0251091	0.130745	0	0	5.65442	20.8339	CTNND1;PPIA;CBLL1
establishment of protein localization to chromosome (GO:0070199)	3/13	0.0251091	0.130745	0	0	5.65442	20.8339	NIPBL;RUVBL2;SGF29
kinetochore organization (GO:0051383)	3/13	0.0251091	0.130745	0	0	5.65442	20.8339	CENPH;POGZ;CENPC
negative regulation of chromatin organization (GO:1905268)	3/13	0.0251091	0.130745	0	0	5.65442	20.8339	ATAD2;HMGA1;ATAD2B
negative regulation of chromatin silencing (GO:0031936)	3/13	0.0251091	0.130745	0	0	5.65442	20.8339	ATAD2;HMGA1;ATAD2B
negative regulation of DNA-dependent DNA replication (GO:2000104)	3/13	0.0251091	0.130745	0	0	5.65442	20.8339	BLM;MSH3;LIG3
negative regulation of gene silencing (GO:0060969)	3/13	0.0251091	0.130745	0	0	5.65442	20.8339	ATAD2;HMGA1;ATAD2B
positive regulation of cell aging (GO:0090343)	3/13	0.0251091	0.130745	0	0	5.65442	20.8339	LMNA;HMGA1;EEF1E1
positive regulation of protein exit from endoplasmic reticulum (GO:0070863)	3/13	0.0251091	0.130745	0	0	5.65442	20.8339	BCAP31;SAR1A;SEC16A
protein-containing complex subunit organization (GO:0043933)	11/112	0.0260805	0.135585	0	0	2.05928	7.50929	SLC9A3R2;NUP205;KMT2A;PPP2R1A;CAPZA1;CAPZA2;SLC2A1;ELOB;MNAT1;DNM1L;MDN1
RNA modification (GO:0009451)	7/58	0.0262038	0.136008	0	0	2.5917	9.43857	SSB;NSUN5;NSUN2;MEPCE;ADAR;JMJD6;FTSJ3
cytoskeleton-dependent intracellular transport (GO:0030705)	4/23	0.0265775	0.136636	0	0	3.97007	14.4022	TUBA1C;TUBA1B;TUBA1A;TUBB
DNA methylation (GO:0006306)	4/23	0.0265775	0.136636	0	0	3.97007	14.4022	HELLS;DNMT1;EHMT2;BAZ2A
nucleotide-excision repair, DNA damage recognition (GO:0000715)	4/23	0.0265775	0.136636	0	0	3.97007	14.4022	PARP1;CETN2;XPC;RAD23B
protein alkylation (GO:0008213)	4/23	0.0265775	0.136636	0	0	3.97007	14.4022	PRMT1;ETF1;FAM98B;FAM98A
regulation of necroptotic process (GO:0060544)	4/23	0.0265775	0.136636	0	0	3.97007	14.4022	HSP90AA1;FLOT1;ARHGEF2;YBX3
regulation of telomere capping (GO:1904353)	4/23	0.0265775	0.136636	0	0	3.97007	14.4022	USP7;RAD50;NBN;AURKB
histone lysine methylation (GO:0034968)	5/34	0.0267924	0.137089	0	0	3.25287	11.7742	KMT2A;EHMT2;DOT1L;KMT2B;DPY30
positive regulation of DNA binding (GO:0043388)	5/34	0.0267924	0.137089	0	0	3.25287	11.7742	PINX1;HMGB2;EDF1;HMGB1;GATA3
secondary alcohol biosynthetic process (GO:1902653)	5/34	0.0267924	0.137089	0	0	3.25287	11.7742	ACLY;EBP;DHCR24;DHCR7;LBR
mRNA-containing ribonucleoprotein complex export from nucleus (GO:0071427)	10/99	0.0277997	0.142019	0	0	2.12371	7.60867	NUP93;FYTTD1;RANBP2;UPF1;NXF1;NUP205;NUP188;NUP155;RAE1;CDC40
cytoskeleton-dependent cytokinesis (GO:0061640)	8/72	0.0283401	0.144325	0	0	2.36103	8.41347	RACGAP1;INCENP;PLK1;CHMP4B;KIF23;MYH10;AURKB;CIT
positive regulation of secretion by cell (GO:1903532)	8/72	0.0283401	0.144325	0	0	2.36103	8.41347	MYO18A;DNM1L;EZR;PPIA;MYH10;CLASP1;EXOC1;ARF6
selective autophagy (GO:0061912)	7/59	0.0284829	0.144825	0	0	2.54172	9.04459	UFL1;DYNC1H1;UFM1;CALCOCO2;VIM;LGALS8;PHB2
plasma membrane bounded cell projection organization (GO:0120036)	12/128	0.0285795	0.145089	0	0	1.9564	6.95511	EHD1;CYFIP1;LIMA1;CTTN;RAB25;PRMT1;TPM1;HMGB1;RAC1;HDGFL3;CORO1B;PPP1R9B
cellular response to virus (GO:0098586)	5/35	0.0300006	0.1513	0	0	3.14428	11.0255	ARF1;HSP90AA1;DDX3X;FMR1;LGALS8
cholesterol biosynthetic process (GO:0006695)	5/35	0.0300006	0.1513	0	0	3.14428	11.0255	ACLY;EBP;DHCR24;DHCR7;LBR
epithelial to mesenchymal transition (GO:0001837)	6/47	0.0300066	0.1513	0	0	2.76198	9.68442	DDX17;DDX5;TRIM28;DLG5;FAM83D;HNRNPAB
regulation of protein localization to nucleus (GO:1900180)	6/47	0.0300066	0.1513	0	0	2.76198	9.68442	MFHAS1;NVL;PLK1;CTNNA1;KAT7;BYSL
apoptotic nuclear changes (GO:0030262)	4/24	0.0306546	0.1513	0	0	3.77137	13.1431	HMGB2;ACIN1;HMGB1;KPNB1
establishment of mitotic spindle orientation (GO:0000132)	4/24	0.0306546	0.1513	0	0	3.77137	13.1431	NUMA1;PLK1;MISP;CDK5RAP2
negative regulation of stress fiber assembly (GO:0051497)	4/24	0.0306546	0.1513	0	0	3.77137	13.1431	TJP1;PPFIA1;PHLDB2;CLASP1
positive regulation of viral life cycle (GO:1903902)	4/24	0.0306546	0.1513	0	0	3.77137	13.1431	LGALS1;FMR1;CHMP2A;P4HB
protein exit from endoplasmic reticulum (GO:0032527)	4/24	0.0306546	0.1513	0	0	3.77137	13.1431	SEC16A;SURF4;DERL1;HSP90B1
response to gamma radiation (GO:0010332)	4/24	0.0306546	0.1513	0	0	3.77137	13.1431	XRCC6;KDM1A;XRCC5;TMEM109
activation of cysteine-type endopeptidase activity (GO:0097202)	3/14	0.0307824	0.1513	0	0	5.14011	17.8918	CYFIP2;ASPH;TBC1D10A
histone H3-K4 trimethylation (GO:0080182)	3/14	0.0307824	0.1513	0	0	5.14011	17.8918	KMT2A;CTR9;WDR61
maturation of LSU-rRNA from tricistronic rRNA transcript (SSU-rRNA, 5.8S rRNA, LSU-rRNA) (GO:0000463)	3/14	0.0307824	0.1513	0	0	5.14011	17.8918	ZNHIT6;URB1;FTSJ3
negative regulation of translational initiation (GO:0045947)	3/14	0.0307824	0.1513	0	0	5.14011	17.8918	LARP1;FMR1;EIF3E
polarized epithelial cell differentiation (GO:0030859)	3/14	0.0307824	0.1513	0	0	5.14011	17.8918	RAB10;SCRIB;EZR
pre-miRNA processing (GO:0031054)	3/14	0.0307824	0.1513	0	0	5.14011	17.8918	PRKRA;DROSHA;ADAR
protein localization to kinetochore (GO:0034501)	3/14	0.0307824	0.1513	0	0	5.14011	17.8918	CHAMP1;BUB3;AURKB
regulation of cAMP-dependent protein kinase activity (GO:2000479)	3/14	0.0307824	0.1513	0	0	5.14011	17.8918	PRKAR1A;PRKAR2B;PRKAR2A
regulation of chromatin organization (GO:1902275)	3/14	0.0307824	0.1513	0	0	5.14011	17.8918	HNRNPU;SSRP1;MKI67
regulation of gastrulation (GO:0010470)	3/14	0.0307824	0.1513	0	0	5.14011	17.8918	RACK1;PHLDB2;CLASP1
regulation of lamellipodium organization (GO:1902743)	3/14	0.0307824	0.1513	0	0	5.14011	17.8918	CAPZB;TWF2;RAC1
protein targeting to membrane (GO:0006612)	9/87	0.0313082	0.153652	0	0	2.17997	7.55116	SEC61A1;TRAM1;ABCD3;MYO1C;NACA;PEX11B;CHMP4B;SSR1;SEC63
positive regulation of cell cycle process (GO:0090068)	10/101	0.0313699	0.153722	0	0	2.07681	7.18973	SVIL;DYNC1H1;FEN1;CENPV;RACGAP1;NUMA1;PKP4;KIF23;AURKB;CIT
positive regulation of canonical Wnt signaling pathway (GO:0090263)	12/130	0.0317241	0.155223	0	0	1.92303	6.63577	PSMC5;DDX3X;PSMC3;TBL1XR1;PSMC4;PSMD2;PSMC1;UBR5;PSMC2;PSMD1;CSNK1E;CCAR2
regulation of stress fiber assembly (GO:0051492)	8/74	0.0327156	0.156463	0	0	2.28924	7.82898	TJP1;LIMCH1;TPM1;PPFIA1;RAC1;PHLDB2;CLASP1;ACTG1
positive regulation of DNA repair (GO:0045739)	6/48	0.032882	0.156463	0	0	2.69607	9.20663	TRIM28;PARP1;DHX9;RPS3;HMGB1;WRAP53
acetyl-CoA biosynthetic process from pyruvate (GO:0006086)	2/6	0.0333639	0.156463	0	0	9.41766	32.0227	PDHX;DLAT
cellular hyperosmotic response (GO:0071474)	2/6	0.0333639	0.156463	0	0	9.41766	32.0227	ARHGEF2;YBX3
ear development (GO:0043583)	2/6	0.0333639	0.156463	0	0	9.41766	32.0227	NIPBL;GATA3
epithelial tube formation (GO:0072175)	2/6	0.0333639	0.156463	0	0	9.41766	32.0227	GATA3;CEP290
histone H4-K12 acetylation (GO:0043983)	2/6	0.0333639	0.156463	0	0	9.41766	32.0227	MEAF6;KAT7
histone-serine phosphorylation (GO:0035404)	2/6	0.0333639	0.156463	0	0	9.41766	32.0227	VRK1;AURKB
leucine transport (GO:0015820)	2/6	0.0333639	0.156463	0	0	9.41766	32.0227	SLC3A2;LLGL2
macromolecule biosynthetic process (GO:0009059)	2/6	0.0333639	0.156463	0	0	9.41766	32.0227	EIF4G2;EIF4G1
mitotic DNA replication initiation (GO:1902975)	2/6	0.0333639	0.156463	0	0	9.41766	32.0227	MCM4;MCM2
negative regulation of histone H3-K9 methylation (GO:0051573)	2/6	0.0333639	0.156463	0	0	9.41766	32.0227	DNMT1;KDM1A
nuclear cell cycle DNA replication initiation (GO:1902315)	2/6	0.0333639	0.156463	0	0	9.41766	32.0227	MCM4;MCM2
nuclear polyadenylation-dependent ncRNA catabolic process (GO:0071046)	2/6	0.0333639	0.156463	0	0	9.41766	32.0227	EXOSC8;EXOSC2
nuclear polyadenylation-dependent rRNA catabolic process (GO:0071035)	2/6	0.0333639	0.156463	0	0	9.41766	32.0227	EXOSC8;EXOSC2
nuclear polyadenylation-dependent tRNA catabolic process (GO:0071038)	2/6	0.0333639	0.156463	0	0	9.41766	32.0227	EXOSC8;EXOSC2
positive regulation of tau-protein kinase activity (GO:1902949)	2/6	0.0333639	0.156463	0	0	9.41766	32.0227	HSP90AA1;HSP90AB1
pronephros development (GO:0048793)	2/6	0.0333639	0.156463	0	0	9.41766	32.0227	SEC61A1;CEP290
protein localization to nuclear envelope (GO:0090435)	2/6	0.0333639	0.156463	0	0	9.41766	32.0227	NUP155;PLK1
protein ufmylation (GO:0071569)	2/6	0.0333639	0.156463	0	0	9.41766	32.0227	UFL1;UFM1
protein-DNA complex subunit organization (GO:0071824)	2/6	0.0333639	0.156463	0	0	9.41766	32.0227	SETD2;SUPT6H
regulation of glucagon secretion (GO:0070092)	2/6	0.0333639	0.156463	0	0	9.41766	32.0227	AIMP1;SYT7
regulation of hematopoietic stem cell proliferation (GO:1902033)	2/6	0.0333639	0.156463	0	0	9.41766	32.0227	EIF2AK2;KAT7
regulation of hyaluronan biosynthetic process (GO:1900125)	2/6	0.0333639	0.156463	0	0	9.41766	32.0227	CLTC;AP2A1
ruffle assembly (GO:0097178)	2/6	0.0333639	0.156463	0	0	9.41766	32.0227	RAC1;ARF6
transcription-dependent tethering of RNA polymerase II gene DNA at nuclear periphery (GO:0000972)	2/6	0.0333639	0.156463	0	0	9.41766	32.0227	NUP155;RAE1
tRNA 3'-end processing (GO:0042780)	2/6	0.0333639	0.156463	0	0	9.41766	32.0227	SSB;TRMT10C
tRNA surveillance (GO:0106354)	2/6	0.0333639	0.156463	0	0	9.41766	32.0227	EXOSC8;EXOSC2
retrograde transport, endosome to Golgi (GO:0042147)	9/88	0.0333762	0.156463	0	0	2.15227	7.31751	VPS50;CLTC;VPS52;CLTCL1;SURF4;ERC1;TRIM27;RAB6A;TBC1D10A
positive regulation of interferon-beta production (GO:0032728)	5/36	0.0334405	0.156538	0	0	3.04269	10.339	HSP90AA1;DDX3X;DHX9;FLOT1;TRIM56
cellular protein modification process (GO:0006464)	65/1025	0.0342272	0.15999	0	0	1.29183	4.35959	ARF4;DCAF7;PTPRG;PPP1CB;UFL1;PPP1CC;LGALS1;CDH2;PPP2R1A;PPP2R5E;PSMD2;PSMD1;ELOB;ELOC;PRKACA;BRD2;PPP1R12A;COG7;PARP1;VRK1;LMO7;CSNK1E;PPP2R5C;PDIA6;LRRC41;RCN1;ILF3;CREB1;MFGE8;RPN2;PRKDC;RPN1;ZC3HAV1;AURKB;HSP90B1;PPP2CA;CAND1;MARK3;PAK4;CDK11A;YES1;UBE2I;CSNK1A1;PLK1;EIF2AK2;FBXL16;PTPN13;CDK11B;CLK3;MTOR;PPP1CA;CLK2;KTN1;PSMC5;CDK7;TAOK3;PSMC3;PSMC4;PSMC1;PSMC2;CALU;CDK10;P4HB;CDK12;CDK13
positive regulation of developmental process (GO:0051094)	15/177	0.0348232	0.162542	0	0	1.75209	5.8826	RALA;CEBPB;HSP90AB1;NUMA1;FMR1;PA2G4;CORO1B;CORO1C;DLG5;CFL1;LMNA;LLPH;DNM1L;PHLDB2;CLASP1
receptor catabolic process (GO:0032801)	4/25	0.0350794	0.163034	0	0	3.59159	12.0323	CLTC;AP2A1;AP2B1;AP2M1
regulation of interferon-alpha production (GO:0032647)	4/25	0.0350794	0.163034	0	0	3.59159	12.0323	SETD2;DDX3X;DHX9;DHX36
regulation of microtubule depolymerization (GO:0031114)	4/25	0.0350794	0.163034	0	0	3.59159	12.0323	TPX2;ARHGEF2;CLASP1;HDGFL3
adherens junction organization (GO:0034332)	6/49	0.0359301	0.166273	0	0	2.63323	8.75861	TJP1;AFDN;CDH2;CTNND1;CTNNA1;ACTB
response to unfolded protein (GO:0006986)	6/49	0.0359301	0.166273	0	0	2.63323	8.75861	DNAJA1;HSP90AA1;HSP90AB1;HSPH1;DERL1;HSPA1B
RNA catabolic process (GO:0006401)	6/49	0.0359301	0.166273	0	0	2.63323	8.75861	FEN1;RNH1;PABPC4;NUDT16L1;SND1;HSPA1B
positive regulation of cysteine-type endopeptidase activity (GO:2001056)	7/62	0.0361128	0.16688	0	0	2.4027	7.97963	CYFIP2;BCAP31;DDX3X;ASPH;ARL6IP5;HMGB1;TBC1D10A
cellular response to exogenous dsRNA (GO:0071360)	3/15	0.0370678	0.168868	0	0	4.71152	15.5245	DHX9;FLOT1;ZCCHC3
GTP metabolic process (GO:0046039)	3/15	0.0370678	0.168868	0	0	4.71152	15.5245	IMPDH2;GNAI3;RAN
histone H4-K5 acetylation (GO:0043981)	3/15	0.0370678	0.168868	0	0	4.71152	15.5245	MEAF6;KAT8;KAT7
histone H4-K8 acetylation (GO:0043982)	3/15	0.0370678	0.168868	0	0	4.71152	15.5245	MEAF6;KAT8;KAT7
myoblast differentiation (GO:0045445)	3/15	0.0370678	0.168868	0	0	4.71152	15.5245	DDX17;DDX5;SDC1
negative regulation of single stranded viral RNA replication via double stranded DNA intermediate (GO:0045869)	3/15	0.0370678	0.168868	0	0	4.71152	15.5245	MPHOSPH8;MORC2;APOBEC3B
nucleosome positioning (GO:0016584)	3/15	0.0370678	0.168868	0	0	4.71152	15.5245	SMARCA5;PAF1;RSF1
positive regulation of double-strand break repair via homologous recombination (GO:1905168)	3/15	0.0370678	0.168868	0	0	4.71152	15.5245	ACTR2;PARP1;WRAP53
tRNA splicing, via endonucleolytic cleavage and ligation (GO:0006388)	3/15	0.0370678	0.168868	0	0	4.71152	15.5245	DDX1;RTCB;FAM98B
positive regulation of myeloid cell differentiation (GO:0045639)	5/37	0.0371155	0.168868	0	0	2.94745	9.70808	BRD1;PRKDC;PRMT1;HMGB2;HSPA1B
regulation of erythrocyte differentiation (GO:0045646)	5/37	0.0371155	0.168868	0	0	2.94745	9.70808	BRD1;PRKDC;PRMT1;HMGB2;HSPA1B
regulation of cell division (GO:0051302)	8/76	0.0375298	0.170513	0	0	2.22167	7.29291	SETD2;BLM;PRC1;CETN2;PLK1;RACK1;CALM3;AURKB
regulation of generation of precursor metabolites and energy (GO:0043467)	6/50	0.0391539	0.177644	0	0	2.57325	8.338	NUP93;RANBP2;NUP205;NUP188;NUP155;RAE1
clathrin-dependent endocytosis (GO:0072583)	4/26	0.0398544	0.179069	0	0	3.42816	11.0473	CLTC;AP2A1;AP2B1;AP2M1
lamellipodium assembly (GO:0030032)	4/26	0.0398544	0.179069	0	0	3.42816	11.0473	CYFIP1;ABLIM1;ABLIM3;RAC1
mRNA polyadenylation (GO:0006378)	4/26	0.0398544	0.179069	0	0	3.42816	11.0473	SCAF8;LEO1;PAF1;CDC73
negative regulation of telomere maintenance via telomere lengthening (GO:1904357)	4/26	0.0398544	0.179069	0	0	3.42816	11.0473	GNL3L;PARP1;PINX1;HNRNPU
organelle fission (GO:0048285)	4/26	0.0398544	0.179069	0	0	3.42816	11.0473	PEX11B;DNM1L;CORO1C;DNM2
positive regulation of G1/S transition of mitotic cell cycle (GO:1900087)	4/26	0.0398544	0.179069	0	0	3.42816	11.0473	DDX3X;LSM11;CDK10;EIF4G1
RNA polyadenylation (GO:0043631)	4/26	0.0398544	0.179069	0	0	3.42816	11.0473	SCAF8;LEO1;PAF1;CDC73
positive regulation of transport (GO:0051050)	9/91	0.0401411	0.179859	0	0	2.0732	6.66606	DYNC1H1;NUMA1;KMT2A;FMR1;FLOT1;HIP1R;ACSL3;CBLL1;ACTB
regulation of actin cytoskeleton organization (GO:0032956)	9/91	0.0401411	0.179859	0	0	2.0732	6.66606	BST2;TWF2;HIP1R;CDK10;RAC1;IQGAP1;EZR;BAIAP2;MTOR
cellular response to organic cyclic compound (GO:0071407)	13/150	0.0405496	0.181439	0	0	1.79435	5.75131	BLM;ATP1A1;ESR1;ACTB;HSP90B1;LARP1;RUVBL2;AKAP9;GNB1;ARL6IP5;CTNNA1;CYP1B1;EZR
protein modification by small protein removal (GO:0070646)	21/276	0.040752	0.182093	0	0	1.56004	4.99253	INO80C;INO80B;USP7;USP42;TRRAP;KDM1B;USP10;ACTR5;GATA3;ACTR8;ESR1;RAD23B;ACTB;PSMC5;PSMC3;PSMC4;PSMD2;PSMC1;PSMC2;TADA3;PSMD1
negative regulation of proteasomal protein catabolic process (GO:1901799)	5/38	0.0410285	0.182324	0	0	2.85798	9.12693	USP7;HSP90AB1;RYBP;NOP53;CCAR2
negative regulation of ubiquitin-dependent protein catabolic process (GO:2000059)	5/38	0.0410285	0.182324	0	0	2.85798	9.12693	USP7;HSP90AB1;RYBP;NOP53;CCAR2
regulation of phosphoprotein phosphatase activity (GO:0043666)	5/38	0.0410285	0.182324	0	0	2.85798	9.12693	HSP90AB1;PPP1R12A;CALM3;MTOR;HSP90B1
sterol biosynthetic process (GO:0016126)	5/38	0.0410285	0.182324	0	0	2.85798	9.12693	ACLY;EBP;DHCR24;DHCR7;LBR
small GTPase mediated signal transduction (GO:0007264)	10/106	0.0416802	0.184967	0	0	1.96812	6.25417	DNMT1;RALA;NRAS;TRIM28;G3BP1;GNB1;G3BP2;SHOC2;RAC1;HACD3
regulation of cellular ketone metabolic process (GO:0010565)	7/64	0.0418842	0.185365	0	0	2.31815	7.35513	PSMC5;PSMC3;PSMC4;PSMD2;PSMC1;PSMC2;PSMD1
tRNA processing (GO:0008033)	7/64	0.0418842	0.185365	0	0	2.31815	7.35513	TRMT10A;SSB;TRMT10C;NSUN2;DDX1;RTCB;FAM98B
gonad development (GO:0008406)	6/51	0.0425555	0.186713	0	0	2.51594	7.94267	TFAP2C;MSH2;CSDE1;NR0B1;LRP2;GATA3
mesenchymal cell differentiation (GO:0048762)	6/51	0.0425555	0.186713	0	0	2.51594	7.94267	DDX17;DDX5;TRIM28;DLG5;FAM83D;HNRNPAB
regulation of protein modification process (GO:0031399)	6/51	0.0425555	0.186713	0	0	2.51594	7.94267	PPP2CA;PPIB;NOP53;CCAR2;PUM3;CORO1C
cellular response to fibroblast growth factor stimulus (GO:0044344)	9/92	0.0425881	0.186713	0	0	2.04811	6.4642	POLR2A;POLR2B;POLR2C;POLR2D;POLR2E;SHOC2;POLR2G;POLR2H;POLR2L
negative regulation of mitotic cell cycle phase transition (GO:1901991)	9/92	0.0425881	0.186713	0	0	2.04811	6.4642	PSMC5;PSMC3;PSMC4;PSMD2;PSMC1;PINX1;PSMC2;PSMD1;CDC73
apoptotic DNA fragmentation (GO:0006309)	3/16	0.0439548	0.186713	0	0	4.34887	13.5884	HMGB2;HMGB1;KPNB1
negative regulation of DNA replication (GO:0008156)	3/16	0.0439548	0.186713	0	0	4.34887	13.5884	PDS5A;WAPL;GTPBP4
regulation of chromatin silencing (GO:0031935)	3/16	0.0439548	0.186713	0	0	4.34887	13.5884	ATAD2;HMGA1;ATAD2B
RNA splicing, via endonucleolytic cleavage and ligation (GO:0000394)	3/16	0.0439548	0.186713	0	0	4.34887	13.5884	DDX1;RTCB;FAM98B
microtubule polymerization or depolymerization (GO:0031109)	4/27	0.0449804	0.186713	0	0	3.27894	10.1697	KIF2A;ZNF207;CKAP5;HDGFL3
negative regulation of actin filament bundle assembly (GO:0032232)	4/27	0.0449804	0.186713	0	0	3.27894	10.1697	TJP1;PPFIA1;PHLDB2;CLASP1
positive regulation of toll-like receptor signaling pathway (GO:0034123)	4/27	0.0449804	0.186713	0	0	3.27894	10.1697	MFHAS1;DDX3X;FLOT1;HMGB1
protein export from nucleus (GO:0006611)	4/27	0.0449804	0.186713	0	0	3.27894	10.1697	CSE1L;XPO5;XPO7;RAN
regulation of cell junction assembly (GO:1901888)	4/27	0.0449804	0.186713	0	0	3.27894	10.1697	TJP1;MYO1C;FLOT1;PRKACA
adenylate cyclase-activating dopamine receptor signaling pathway (GO:0007191)	2/7	0.0451672	0.186713	0	0	7.53373	23.3349	GNB1;GNAS
citrulline metabolic process (GO:0000052)	2/7	0.0451672	0.186713	0	0	7.53373	23.3349	CAD;ALDH18A1
desmosome organization (GO:0002934)	2/7	0.0451672	0.186713	0	0	7.53373	23.3349	PKP2;PKP3
DNA ligation (GO:0006266)	2/7	0.0451672	0.186713	0	0	7.53373	23.3349	XRCC6;LIG3
establishment of centrosome localization (GO:0051660)	2/7	0.0451672	0.186713	0	0	7.53373	23.3349	EZR;MISP
fatty acid elongation, monounsaturated fatty acid (GO:0034625)	2/7	0.0451672	0.186713	0	0	7.53373	23.3349	ELOVL1;ELOVL5
fatty acid elongation, polyunsaturated fatty acid (GO:0034626)	2/7	0.0451672	0.186713	0	0	7.53373	23.3349	ELOVL1;ELOVL5
fatty acid elongation, saturated fatty acid (GO:0019367)	2/7	0.0451672	0.186713	0	0	7.53373	23.3349	ELOVL1;ELOVL5
fatty acid elongation, unsaturated fatty acid (GO:0019368)	2/7	0.0451672	0.186713	0	0	7.53373	23.3349	ELOVL1;ELOVL5
glomerular epithelial cell development (GO:0072310)	2/7	0.0451672	0.186713	0	0	7.53373	23.3349	MYO1E;IQGAP1
glomerular visceral epithelial cell development (GO:0072015)	2/7	0.0451672	0.186713	0	0	7.53373	23.3349	MYO1E;IQGAP1
histone H3-K4 dimethylation (GO:0044648)	2/7	0.0451672	0.186713	0	0	7.53373	23.3349	KMT2A;KMT2B
hyperosmotic response (GO:0006972)	2/7	0.0451672	0.186713	0	0	7.53373	23.3349	ARHGEF2;YBX3
long-term synaptic depression (GO:0060292)	2/7	0.0451672	0.186713	0	0	7.53373	23.3349	ARF1;SHANK2
mitochondrial DNA metabolic process (GO:0032042)	2/7	0.0451672	0.186713	0	0	7.53373	23.3349	PARP1;LIG3
modulation by symbiont of host apoptotic process (GO:0052150)	2/7	0.0451672	0.186713	0	0	7.53373	23.3349	SFPQ;TRIM27
negative regulation of DNA repair (GO:0045738)	2/7	0.0451672	0.186713	0	0	7.53373	23.3349	UBR5;RPS3
negative regulation of protein kinase activity by regulation of protein phosphorylation (GO:0044387)	2/7	0.0451672	0.186713	0	0	7.53373	23.3349	ADAR;CORO1C
negative regulation of telomere capping (GO:1904354)	2/7	0.0451672	0.186713	0	0	7.53373	23.3349	RAD50;NBN
positive regulation of lamellipodium morphogenesis (GO:2000394)	2/7	0.0451672	0.186713	0	0	7.53373	23.3349	CORO1B;CORO1C
positive regulation of microtubule nucleation (GO:0090063)	2/7	0.0451672	0.186713	0	0	7.53373	23.3349	CKAP5;HSPA1B
positive regulation of miRNA mediated inhibition of translation (GO:1905618)	2/7	0.0451672	0.186713	0	0	7.53373	23.3349	EIF4E2;EIF4G1
posttranslational protein targeting to membrane, translocation (GO:0031204)	2/7	0.0451672	0.186713	0	0	7.53373	23.3349	SEC61A1;SEC63
protein localization to endoplasmic reticulum exit site (GO:0070973)	2/7	0.0451672	0.186713	0	0	7.53373	23.3349	BCAP31;SEC16A
regulation by virus of viral protein levels in host cell (GO:0046719)	2/7	0.0451672	0.186713	0	0	7.53373	23.3349	STAU1;HACD3
regulation of blood-brain barrier permeability (GO:1905603)	2/7	0.0451672	0.186713	0	0	7.53373	23.3349	TJP1;TJP2
regulation of entry of bacterium into host cell (GO:2000535)	2/7	0.0451672	0.186713	0	0	7.53373	23.3349	EXOC7;EXOC2
regulation of histone H3-K27 methylation (GO:0061085)	2/7	0.0451672	0.186713	0	0	7.53373	23.3349	MTF2;SUPT6H
regulation of miRNA mediated inhibition of translation (GO:1905616)	2/7	0.0451672	0.186713	0	0	7.53373	23.3349	EIF4E2;EIF4G1
regulation of vascular associated smooth muscle cell apoptotic process (GO:1905459)	2/7	0.0451672	0.186713	0	0	7.53373	23.3349	DNMT1;PDCD4
response to lead ion (GO:0010288)	2/7	0.0451672	0.186713	0	0	7.53373	23.3349	PPP2CA;PPP1CA
ribosomal small subunit export from nucleus (GO:0000056)	2/7	0.0451672	0.186713	0	0	7.53373	23.3349	NOP9;RAN
selenocysteine incorporation (GO:0001514)	2/7	0.0451672	0.186713	0	0	7.53373	23.3349	EEFSEC;SECISBP2L
sphingosine-1-phosphate receptor signaling pathway (GO:0003376)	2/7	0.0451672	0.186713	0	0	7.53373	23.3349	RAC1;EZR
translational readthrough (GO:0006451)	2/7	0.0451672	0.186713	0	0	7.53373	23.3349	EEFSEC;SECISBP2L
tRNA transcription by RNA polymerase III (GO:0042797)	2/7	0.0451672	0.186713	0	0	7.53373	23.3349	GTF3C1;POLR2L
positive regulation of intracellular transport (GO:0032388)	5/39	0.0451818	0.186713	0	0	2.77378	8.59056	EHD1;DYNC1H1;NUMA1;CEP131;CEP290
regulation of receptor-mediated endocytosis (GO:0048259)	5/39	0.0451818	0.186713	0	0	2.77378	8.59056	ARF1;FLOT1;HIP1R;RAC1;ARF6
apoptotic process (GO:0006915)	18/231	0.0455365	0.18794	0	0	1.59959	4.9415	CYFIP2;NCKAP1;CDK11A;PARP1;DHCR24;CDK11B;MTOR;CIT;FXR1;PPP2CA;BCLAF1;ERCC3;PPP2R1A;ERCC2;PDCD4;PPIA;PAK4;MCM2
positive regulation of ubiquitin-dependent protein catabolic process (GO:2000060)	8/79	0.0456056	0.187985	0	0	2.12746	6.56902	SUMO1;CSNK1A1;PLK1;RACK1;ELOB;CSNK1E;NOP53;HSPA1B
regulation of intrinsic apoptotic signaling pathway (GO:2001242)	6/52	0.0461371	0.189935	0	0	2.46111	7.57072	BCAP31;BCLAF1;DDX3X;RACK1;P4HB;DNM1L
positive regulation of Wnt signaling pathway (GO:0030177)	13/153	0.0463118	0.190413	0	0	1.75562	5.3939	DDX3X;CSNK1E;CCAR2;CDC73;PSMC5;PSMC3;TBL1XR1;PSMC4;PSMD2;PSMC1;UBR5;PSMC2;PSMD1
regulation of anatomical structure morphogenesis (GO:0022603)	11/123	0.0468646	0.192232	0	0	1.85595	5.68011	RNH1;SIPA1L1;CDH2;ZMYM3;CAPZB;ZMYM4;CFL1;LARP4;PHLDB2;CLASP1;PPFIA2
regulation of macromolecule metabolic process (GO:0060255)	16/200	0.0468727	0.192232	0	0	1.64518	5.03476	ZNF451;ARF1;PEG3;NKAP;ATP1B1;YBX3;HNRNPAB;FUBP3;HNRNPDL;KHSRP;POGZ;FLOT1;HMG20A;TRIM27;ADNP;TARDBP
positive regulation of protein kinase activity (GO:0045860)	13/154	0.0483528	0.198051	0	0	1.74308	5.28019	XRCC6;HSP90AA1;DDX3X;HSP90AB1;XRCC5;IQGAP1;PPP2CA;TPX2;TRAF4;TAOK3;INCENP;CALM3;PAK4
positive regulation of catalytic activity (GO:0043085)	5/40	0.0495766	0.202808	0	0	2.69439	8.09457	MSH6;MSH2;XRCC5;MSH3;SSBP1
regulation of protein phosphorylation (GO:0001932)	20/266	0.0497957	0.203448	0	0	1.5393	4.61762	HSP90AA1;CEBPB;LIMCH1;PRKDC;FMR1;AKAP8;PPP2R5C;PTPN13;CORO1C;FXR1;PPP2CA;IBTK;FXR2;PPP2R5E;RACK1;FLOT1;RAC1;TARDBP;PPIA;NOP53
positive regulation of NIK/NF-kappaB signaling (GO:1901224)	6/53	0.0499003	0.203618	0	0	2.40862	7.22039	DDX3X;RPS3;PDCD4;EIF2AK2;ACTN4;PHB2
L-amino acid transport (GO:0015807)	4/28	0.0504566	0.205114	0	0	3.14215	9.38447	PRAF2;ARL6IP5;SLC3A2;SLC38A2
protein depolymerization (GO:0051261)	4/28	0.0504566	0.205114	0	0	3.14215	9.38447	KIF2A;CFL1;TWF2;CKAP5
regulation of multicellular organismal development (GO:2000026)	4/28	0.0504566	0.205114	0	0	3.14215	9.38447	NIPBL;RACGAP1;DHX36;GATA3
mRNA metabolic process (GO:0016071)	9/95	0.0505236	0.20513	0	0	1.97635	5.90003	SFPQ;DDX5;RNH1;LSM11;SSB;NONO;PRKACA;NUDT16L1;HSPA1B
neuron projection morphogenesis (GO:0048812)	12/140	0.0512132	0.206736	0	0	1.77186	5.26553	RAB10;NCKAP1;FARP1;ACTBL2;CTTN;TAOK3;IQGAP1;LRP2;BAIAP2;ACTB;DBN1;DNM2
acyl-CoA biosynthetic process (GO:0071616)	3/17	0.051429	0.206736	0	0	4.03802	11.983	ACLY;SCD;FASN
epithelial cell morphogenesis (GO:0003382)	3/17	0.051429	0.206736	0	0	4.03802	11.983	RAB25;SIPA1L3;GRHL2
maturation of 5.8S rRNA (GO:0000460)	3/17	0.051429	0.206736	0	0	4.03802	11.983	PRKDC;URB1;FTSJ3
midbody abscission (GO:0061952)	3/17	0.051429	0.206736	0	0	4.03802	11.983	CHMP1A;CHMP2A;CHMP4B
positive regulation of DNA replication (GO:0045740)	3/17	0.051429	0.206736	0	0	4.03802	11.983	ATAD5;DHX9;KAT7
positive regulation of stem cell proliferation (GO:2000648)	3/17	0.051429	0.206736	0	0	4.03802	11.983	KDM1A;HNRNPU;KAT7
protein localization to chromosome, centromeric region (GO:0071459)	3/17	0.051429	0.206736	0	0	4.03802	11.983	CHAMP1;BUB3;AURKB
RNA splicing, via transesterification reactions with bulged adenosine as nucleophile (GO:0000377)	19/251	0.0518696	0.208249	0	0	1.55017	4.58698	SPEN;DDX5;DHX9;NONO;HNRNPU;CDC40;SMU1;XAB2;SFPQ;POLR2A;POLR2B;POLR2C;POLR2D;POLR2E;RALY;POLR2G;POLR2H;RBMX;POLR2L
positive regulation of macromolecule metabolic process (GO:0010604)	27/384	0.0523951	0.210099	0	0	1.43359	4.22757	DNMT1;DDX3X;FMR1;ACTG1;EPB41L4B;TRIM28;DHX36;UBR5;RPS3;MBIP;MORC2;SLC38A2;SCRIB;PPHLN1;MTOR;MED23;MOV10;AFDN;ACTC1;FUBP3;TADA3;FAM98B;PKP3;FAM98A;EZR;MPHOSPH8;HSPA1B
regulation of focal adhesion assembly (GO:0051893)	6/54	0.0538463	0.21512	0	0	2.35832	6.89011	LIMCH1;RAC1;PHLDB2;CLASP1;ACTG1;CORO1C
regulation of megakaryocyte differentiation (GO:0045652)	6/54	0.0538463	0.21512	0	0	2.35832	6.89011	MOV10;KMT2A;PRMT1;KMT2B;HMGB2;DPY30
regulation of proteolysis (GO:0030162)	6/54	0.0538463	0.21512	0	0	2.35832	6.89011	CYFIP2;DNAJC1;ASPH;PLK1;SPOP;TBC1D10A
cortical cytoskeleton organization (GO:0030865)	5/41	0.054214	0.216322	0	0	2.6194	7.63508	NCKAP1;RAC1;EZR;LLGL2;ARF6
regulation of cyclin-dependent protein serine/threonine kinase activity (GO:0000079)	8/82	0.0547429	0.218164	0	0	2.04089	5.92901	BLM;CDK7;PLK1;GTF2H1;MNAT1;IPO7;ACTB;GTPBP4
regulation of canonical Wnt signaling pathway (GO:0060828)	19/253	0.0553093	0.220151	0	0	1.53675	4.44862	DDX3X;CSNK1A1;CHD8;CTNND1;CSNK1E;CCAR2;PPP1CA;PSMC5;PSMC3;PSMC4;TBL1XR1;PSMD2;PSMC1;RUVBL2;PSMC2;UBR5;PSMD1;LZTS2;EMD
establishment of endothelial barrier (GO:0061028)	4/29	0.0562811	0.222809	0	0	3.0163	8.6791	TJP1;AFDN;EZR;TJP2
production of miRNAs involved in gene silencing by miRNA (GO:0035196)	4/29	0.0562811	0.222809	0	0	3.0163	8.6791	PRKRA;DROSHA;DGCR8;ADAR
regulation of double-strand break repair via nonhomologous end joining (GO:2001032)	4/29	0.0562811	0.222809	0	0	3.0163	8.6791	ACTR2;PRKDC;NUDT16L1;WRAP53
box C/D snoRNP assembly (GO:0000492)	2/8	0.0582435	0.222809	0	0	6.27778	17.8485	ZNHIT6;RUVBL2
chromatin silencing at telomere (GO:0006348)	2/8	0.0582435	0.222809	0	0	6.27778	17.8485	DOT1L;DPY30
dynamin family protein polymerization involved in membrane fission (GO:0003373)	2/8	0.0582435	0.222809	0	0	6.27778	17.8485	DNM1L;DNM2
dynamin family protein polymerization involved in mitochondrial fission (GO:0003374)	2/8	0.0582435	0.222809	0	0	6.27778	17.8485	DNM1L;DNM2
entry of bacterium into host cell (GO:0035635)	2/8	0.0582435	0.222809	0	0	6.27778	17.8485	CTNND1;CBLL1
histone H3-K4 monomethylation (GO:0097692)	2/8	0.0582435	0.222809	0	0	6.27778	17.8485	KMT2A;KMT2B
macromolecule modification (GO:0043412)	2/8	0.0582435	0.222809	0	0	6.27778	17.8485	PARP1;CHD1
mitochondrial RNA processing (GO:0000963)	2/8	0.0582435	0.222809	0	0	6.27778	17.8485	TRMT10A;TRMT10C
mitochondrial tRNA processing (GO:0090646)	2/8	0.0582435	0.222809	0	0	6.27778	17.8485	TRMT10A;TRMT10C
negative regulation by symbiont of host apoptotic process (GO:0033668)	2/8	0.0582435	0.222809	0	0	6.27778	17.8485	SFPQ;TRIM27
negative regulation by symbiont of host programmed cell death (GO:0052041)	2/8	0.0582435	0.222809	0	0	6.27778	17.8485	SFPQ;TRIM27
negative regulation of mRNA polyadenylation (GO:1900364)	2/8	0.0582435	0.222809	0	0	6.27778	17.8485	CTR9;NELFE
negative regulation of vascular associated smooth muscle cell differentiation (GO:1905064)	2/8	0.0582435	0.222809	0	0	6.27778	17.8485	DNMT1;PDCD4
peptidyl-proline hydroxylation to 4-hydroxy-L-proline (GO:0018401)	2/8	0.0582435	0.222809	0	0	6.27778	17.8485	P4HA1;P4HB
positive regulation of Arp2/3 complex-mediated actin nucleation (GO:2000601)	2/8	0.0582435	0.222809	0	0	6.27778	17.8485	CYFIP1;NCKAP1
positive regulation of chromosome segregation (GO:0051984)	2/8	0.0582435	0.222809	0	0	6.27778	17.8485	NUMA1;RAD18
postsynapse organization (GO:0099173)	2/8	0.0582435	0.222809	0	0	6.27778	17.8485	ARF1;ARHGAP39
protein localization to microtubule (GO:0035372)	2/8	0.0582435	0.222809	0	0	6.27778	17.8485	CHAMP1;HNRNPU
protein localization to microtubule cytoskeleton (GO:0072698)	2/8	0.0582435	0.222809	0	0	6.27778	17.8485	CHAMP1;FAM83D
regulation of chaperone-mediated autophagy (GO:1904714)	2/8	0.0582435	0.222809	0	0	6.27778	17.8485	EEF1A1;EEF1A2
regulation of cyclic-nucleotide phosphodiesterase activity (GO:0051342)	2/8	0.0582435	0.222809	0	0	6.27778	17.8485	RACK1;CALM3
regulation of endodeoxyribonuclease activity (GO:0032071)	2/8	0.0582435	0.222809	0	0	6.27778	17.8485	RPS3;HMGB1
regulation of extent of cell growth (GO:0061387)	2/8	0.0582435	0.222809	0	0	6.27778	17.8485	CTTN;DNM2
regulation of Golgi to plasma membrane protein transport (GO:0042996)	2/8	0.0582435	0.222809	0	0	6.27778	17.8485	RACK1;ACSL3
regulation of myeloid leukocyte differentiation (GO:0002761)	2/8	0.0582435	0.222809	0	0	6.27778	17.8485	CEBPB;MTOR
regulation of protein localization to chromatin (GO:1905634)	2/8	0.0582435	0.222809	0	0	6.27778	17.8485	SETD2;WAPL
regulation of translational termination (GO:0006449)	2/8	0.0582435	0.222809	0	0	6.27778	17.8485	UPF1;ETF1
TORC1 signaling (GO:0038202)	2/8	0.0582435	0.222809	0	0	6.27778	17.8485	LARP1;MTOR
tRNA transcription (GO:0009304)	2/8	0.0582435	0.222809	0	0	6.27778	17.8485	GTF3C1;POLR2L
U4 snRNA 3'-end processing (GO:0034475)	2/8	0.0582435	0.222809	0	0	6.27778	17.8485	EXOSC8;EXOSC2
receptor-mediated endocytosis (GO:0006898)	12/143	0.0583695	0.223028	0	0	1.731	4.91771	HSP90AA1;HSPH1;CTTN;CLTCL1;CLTC;HIP1R;AP2A1;LRP2;AP2B1;AP2M1;HSP90B1;DNM2
regulation of double-strand break repair (GO:2000779)	5/42	0.0590939	0.22486	0	0	2.54847	7.20868	ACTR2;SETD2;KDM1A;UBR5;WRAP53
cellular response to dsRNA (GO:0071359)	3/18	0.0594729	0.22486	0	0	3.76862	10.6359	DHX9;FLOT1;ZCCHC3
chromatin disassembly (GO:0031498)	3/18	0.0594729	0.22486	0	0	3.76862	10.6359	SUPT16H;GRWD1;HMGA1
nucleosome disassembly (GO:0006337)	3/18	0.0594729	0.22486	0	0	3.76862	10.6359	SUPT16H;GRWD1;HMGA1
positive regulation of stress-activated protein kinase signaling cascade (GO:0070304)	3/18	0.0594729	0.22486	0	0	3.76862	10.6359	TAOK3;ARL6IP5;EIF2AK2
regulation of oxidative stress-induced intrinsic apoptotic signaling pathway (GO:1902175)	3/18	0.0594729	0.22486	0	0	3.76862	10.6359	SFPQ;P4HB;PPIA
regulation of protein sumoylation (GO:0033233)	3/18	0.0594729	0.22486	0	0	3.76862	10.6359	PIAS4;GNL3L;GNL3
regulation of telomere maintenance via telomere lengthening (GO:1904356)	3/18	0.0594729	0.22486	0	0	3.76862	10.6359	PARP1;PINX1;DHX36
regulation of transcription by RNA polymerase I (GO:0006356)	3/18	0.0594729	0.22486	0	0	3.76862	10.6359	UBTF;PHF8;POLR2L
negative regulation of Wnt signaling pathway (GO:0030178)	15/191	0.060375	0.228005	0	0	1.61152	4.52384	CSNK1A1;CHD8;CTNND1;PSMC5;HMGXB4;PSMC3;PSMC4;RUVBL2;PSMD2;PSMC1;PSMC2;RACK1;PSMD1;LZTS2;EMD
negative regulation of cell migration (GO:0030336)	12/144	0.0608961	0.229706	0	0	1.7178	4.80741	BST2;AFDN;LIMCH1;DLG5;TPM1;CYP1B1;RAC1;PHLDB2;GTPBP4;CLASP1;CORO1C;PTPRG
cellular response to oxygen-containing compound (GO:1901701)	23/323	0.0618454	0.233016	0	0	1.45177	4.04045	UPF1;NFKBIL1;CTR9;TPM1;TWF2;HMGB2;HMGB1;ESR1;ACTB;CDC73;MTOR;HSP90B1;CREB1;RUVBL2;AKAP9;DHX36;GNB1;RPS3;PDCD4;PAF1;SH3BP4;VIM;EZR
regulation of ATP metabolic process (GO:1903578)	6/56	0.0622902	0.233397	0	0	2.26375	6.28405	NUP93;RANBP2;NUP205;NUP188;NUP155;RAE1
maintenance of blood-brain barrier (GO:0035633)	4/30	0.0624503	0.233397	0	0	2.90014	8.04319	TJP1;ACTB;ACTG1;TJP2
mRNA splice site selection (GO:0006376)	4/30	0.0624503	0.233397	0	0	2.90014	8.04319	PSIP1;LUC7L;LUC7L3;LUC7L2
ncRNA catabolic process (GO:0034661)	4/30	0.0624503	0.233397	0	0	2.90014	8.04319	EXOSC8;NUDT16L1;EXOSC2;SND1
peptidyl-lysine trimethylation (GO:0018023)	4/30	0.0624503	0.233397	0	0	2.90014	8.04319	SETD2;KMT2A;CTR9;WDR61
positive regulation of DNA recombination (GO:0045911)	4/30	0.0624503	0.233397	0	0	2.90014	8.04319	ACTR2;PARP1;ERCC2;WRAP53
protein N-linked glycosylation via asparagine (GO:0018279)	4/30	0.0624503	0.233397	0	0	2.90014	8.04319	DPM1;ALG8;RPN2;RPN1
activation of protein kinase activity (GO:0032147)	10/114	0.0626026	0.233697	0	0	1.81596	5.03193	TPX2;TAOK3;PRKAR1A;PRKAR2B;PRKAR2A;PRKACA;PHB2;PPIA;MTOR;PAK4
substantia nigra development (GO:0021762)	5/43	0.0642159	0.239444	0	0	2.48128	6.81236	CNP;YWHAQ;SEC16A;CALM3;ACTB
protein phosphorylation (GO:0006468)	33/496	0.0652126	0.242881	0	0	1.35159	3.68997	PRKDC;AURKB;PRDX4;ERC1;PRKACA;MARK3;PAK4;BRD2;CDK11A;CSNK1A1;PLK1;CAD;EIF2AK2;GTF2H1;VRK1;CSNK1E;BAZ1B;GTF2H3;GTF2H4;CDK11B;GTF2H5;MTOR;CLK3;CIT;CLK2;ILF3;CDK7;CREB1;TAOK3;INCENP;CDK10;CDK12;CDK13
fatty acid biosynthetic process (GO:0006633)	7/71	0.0666158	0.247539	0	0	2.06384	5.59056	ELOVL1;ACLY;ABCD3;ELOVL5;SCD;TECR;HACD3
positive regulation of cellular protein localization (GO:1903829)	7/71	0.0666158	0.247539	0	0	2.06384	5.59056	HSP90AB1;GNL3L;NUMA1;PLK1;KAT7;CENPQ;GNL3
ribosomal large subunit biogenesis (GO:0042273)	6/57	0.0667888	0.247898	0	0	2.21924	6.00575	NVL;BRIX1;SDAD1;NOP53;RSL24D1;MDN1
fatty acid transmembrane transport (GO:1902001)	3/19	0.0680662	0.250348	0	0	3.53289	9.49386	CPT1A;ABCD3;SLC2A1
histone deubiquitination (GO:0016578)	3/19	0.0680662	0.250348	0	0	3.53289	9.49386	USP7;TRRAP;SUPT3H
negative regulation of oxidative stress-induced intrinsic apoptotic signaling pathway (GO:1902176)	3/19	0.0680662	0.250348	0	0	3.53289	9.49386	TRAP1;NONO;PPIA
negative regulation of protein localization to nucleus (GO:1900181)	3/19	0.0680662	0.250348	0	0	3.53289	9.49386	MFHAS1;UFM1;CTNNA1
negative regulation of RNA metabolic process (GO:0051253)	3/19	0.0680662	0.250348	0	0	3.53289	9.49386	NRDE2;ESR1;PTBP3
negative regulation of RNA splicing (GO:0033119)	3/19	0.0680662	0.250348	0	0	3.53289	9.49386	SAP18;RBMX;PTBP3
NLS-bearing protein import into nucleus (GO:0006607)	3/19	0.0680662	0.250348	0	0	3.53289	9.49386	RANBP2;KPNB1;RGPD3
regulation of bicellular tight junction assembly (GO:2000810)	3/19	0.0680662	0.250348	0	0	3.53289	9.49386	TJP1;MYO1C;PRKACA
positive regulation of apoptotic process (GO:0043065)	22/310	0.0685335	0.251781	0	0	1.44598	3.87584	FOXA1;TFAP2B;DDX3X;DDX20;HIP1R;SCRIB;HMGB1;CCAR2;DNM2;DNAJA1;BCLAF1;RYBP;MYBBP1A;ERCC3;ARL6IP5;RACK1;RPS3;CYP1B1;SAP18;ARHGEF2;EEF1E1;DNM1L
cytosolic transport (GO:0016482)	10/116	0.0687297	0.252216	0	0	1.78151	4.77012	MYO1D;VPS50;CLTCL1;CLTC;VPS52;AP2A1;TRIM27;ERC1;RAB6A;TBC1D10A
peptidyl-asparagine modification (GO:0018196)	4/31	0.0689598	0.252489	0	0	2.79258	7.468	DPM1;ALG8;RPN2;RPN1
positive regulation of proteolysis involved in cellular protein catabolic process (GO:1903052)	4/31	0.0689598	0.252489	0	0	2.79258	7.468	PSMC5;PSMC3;FMR1;PSMC2
negative regulation of supramolecular fiber organization (GO:1902904)	7/72	0.0707378	0.25765	0	0	2.03198	5.38226	LIMA1;TPX2;TWF2;HIP1R;ARHGEF2;HDGFL3;CLASP1
positive regulation of protein secretion (GO:0050714)	7/72	0.0707378	0.25765	0	0	2.03198	5.38226	MYO18A;DNM1L;EZR;PPIA;MYH10;EXOC1;ARF6
post-translational protein modification (GO:0043687)	24/345	0.0707955	0.25765	0	0	1.41563	3.74854	LMO7;ESCO2;FBXL16;PDIA6;DCAF7;LRRC41;KTN1;HSP90B1;PSMC5;RCN1;LGALS1;CAND1;PSMC3;CDH2;PSMC4;PSMD2;PSMC1;PSMC2;CALU;PSMD1;ELOB;ELOC;P4HB;MFGE8
plasma membrane bounded cell projection assembly (GO:0120031)	20/278	0.0714119	0.25765	0	0	1.46676	3.87121	ACTR3;CYFIP1;ARF4;ACTR2;EXOC7;CEP131;PPP1R9B;EHD1;ABLIM1;EHD4;ABLIM3;BBS9;EXOC3;RAC1;EXOC5;EZR;CEP290;EXOC2;EXOC1;ARF6
membrane lipid biosynthetic process (GO:0046467)	6/58	0.0714717	0.25765	0	0	2.17645	5.74246	ELOVL1;SGPL1;SPTLC2;ELOVL5;HACD3;CERS2
nucleosome assembly (GO:0006334)	6/58	0.0714717	0.25765	0	0	2.17645	5.74246	BRD2;GRWD1;HMGB2;SMARCA5;RSF1;IPO4
positive regulation of intracellular protein transport (GO:0090316)	12/148	0.0717216	0.25765	0	0	1.66692	4.39228	MYO1C;TRIM28;SAR1A;YWHAQ;ABLIM3;SEC16A;CEP131;UBR5;NMT1;EMD;CEP290;RAN
alpha-amino acid biosynthetic process (GO:1901607)	2/9	0.0724343	0.25765	0	0	5.38067	14.1247	CAD;ALDH18A1
cellular response to muramyl dipeptide (GO:0071225)	2/9	0.0724343	0.25765	0	0	5.38067	14.1247	VIM;ARHGEF2
exonucleolytic trimming involved in rRNA processing (GO:0000459)	2/9	0.0724343	0.25765	0	0	5.38067	14.1247	EXOSC8;EXOSC2
exonucleolytic trimming to generate mature 3'-end of 5.8S rRNA from tricistronic rRNA transcript (SSU-rRNA, 5.8S rRNA, LSU-rRNA) (GO:0000467)	2/9	0.0724343	0.25765	0	0	5.38067	14.1247	EXOSC8;EXOSC2
fructose 1,6-bisphosphate metabolic process (GO:0030388)	2/9	0.0724343	0.25765	0	0	5.38067	14.1247	PFKL;PFKP
histone phosphorylation (GO:0016572)	2/9	0.0724343	0.25765	0	0	5.38067	14.1247	INCENP;BAZ1B
kinetochore assembly (GO:0051382)	2/9	0.0724343	0.25765	0	0	5.38067	14.1247	POGZ;CENPC
maintenance of apical/basal cell polarity (GO:0035090)	2/9	0.0724343	0.25765	0	0	5.38067	14.1247	PDZD11;LIN7C
maintenance of epithelial cell apical/basal polarity (GO:0045199)	2/9	0.0724343	0.25765	0	0	5.38067	14.1247	PDZD11;LIN7C
mitochondrial fragmentation involved in apoptotic process (GO:0043653)	2/9	0.0724343	0.25765	0	0	5.38067	14.1247	DNM1L;CCAR2
negative regulation of mRNA 3'-end processing (GO:0031441)	2/9	0.0724343	0.25765	0	0	5.38067	14.1247	CTR9;NELFE
negative regulation of necroptotic process (GO:0060546)	2/9	0.0724343	0.25765	0	0	5.38067	14.1247	ARHGEF2;YBX3
peroxisome fission (GO:0016559)	2/9	0.0724343	0.25765	0	0	5.38067	14.1247	PEX11B;DNM1L
positive regulation of extracellular matrix assembly (GO:1901203)	2/9	0.0724343	0.25765	0	0	5.38067	14.1247	PHLDB2;CLASP1
regulation of histone H4 acetylation (GO:0090239)	2/9	0.0724343	0.25765	0	0	5.38067	14.1247	KAT7;IWS1
regulation of sterol biosynthetic process (GO:0106118)	2/9	0.0724343	0.25765	0	0	5.38067	14.1247	KPNB1;RAN
response to type I interferon (GO:0034340)	2/9	0.0724343	0.25765	0	0	5.38067	14.1247	SETD2;TRIM56
small RNA loading onto RISC (GO:0070922)	2/9	0.0724343	0.25765	0	0	5.38067	14.1247	DHX9;ADAR
somatic recombination of immunoglobulin genes involved in immune response (GO:0002204)	2/9	0.0724343	0.25765	0	0	5.38067	14.1247	MSH6;MSH2
positive regulation of cell growth (GO:0030307)	9/102	0.0726341	0.258078	0	0	1.82692	4.79076	DDX49;DDX3X;TWF2;HDGFL2;EXOSC2;CDKN2AIP;EIF4G2;DBN1;EIF4G1
regulation of cell cycle (GO:0051726)	21/296	0.0739532	0.262477	0	0	1.44504	3.76335	CDK11A;HSP90AB1;PLK1;HNRNPU;DHCR24;GATA3;IQGAP1;CDK11B;SND1;PPP1R9B;CDK7;MYBBP1A;CHMP1A;RACK1;PDCD4;CDK10;NBN;PRKACA;TARDBP;NOP53;EIF4G2
negative regulation of canonical Wnt signaling pathway (GO:0090090)	13/165	0.0749744	0.265641	0	0	1.61599	4.1864	CSNK1A1;CHD8;CTNND1;PSMC5;PSMC3;PSMC4;RUVBL2;PSMD2;PSMC1;PSMC2;PSMD1;LZTS2;EMD
regulation of actin filament polymerization (GO:0030833)	7/73	0.0750083	0.265641	0	0	2.00109	5.18313	NCKAP1;CTTN;TWF2;HIP1R;BAIAP2;DBN1;ARF6
microtubule bundle formation (GO:0001578)	5/45	0.0751809	0.265962	0	0	2.35697	6.09949	NUMA1;PLK1;ZNF207;CLASP1;CDK5RAP2
establishment or maintenance of epithelial cell apical/basal polarity (GO:0045197)	4/32	0.0758036	0.26671	0	0	2.6927	6.94612	PDZD11;SCRIB;LIN7C;EZR
negative regulation of microtubule polymerization or depolymerization (GO:0031111)	4/32	0.0758036	0.26671	0	0	2.6927	6.94612	TPX2;ARHGEF2;CLASP1;HDGFL3
regulation of centrosome duplication (GO:0010824)	4/32	0.0758036	0.26671	0	0	2.6927	6.94612	CHMP1A;CEP131;CHMP2A;CHMP4B
regulation of intracellular estrogen receptor signaling pathway (GO:0033146)	4/32	0.0758036	0.26671	0	0	2.6927	6.94612	FOXA1;UFL1;UFM1;ESR1
RNA biosynthetic process (GO:0032774)	4/32	0.0758036	0.26671	0	0	2.6927	6.94612	POLR2A;SMARCA5;RSF1;TTF1
protein polymerization (GO:0051258)	6/59	0.0763383	0.2678	0	0	2.13527	5.49315	ZNF207;CHMP2A;CHMP4B;RAC1;CKAP5;HDGFL3
cellular monovalent inorganic cation homeostasis (GO:0030004)	3/20	0.0771865	0.2678	0	0	3.3249	8.51684	TFAP2B;ATP1A1;ATP1B1
cortical actin cytoskeleton organization (GO:0030866)	3/20	0.0771865	0.2678	0	0	3.3249	8.51684	NCKAP1;LLGL2;ARF6
mitotic cytokinetic process (GO:1902410)	3/20	0.0771865	0.2678	0	0	3.3249	8.51684	CHMP1A;CHMP2A;CHMP4B
modulation by symbiont of entry into host (GO:0052372)	3/20	0.0771865	0.2678	0	0	3.3249	8.51684	EXOC7;TRIM27;EXOC2
negative regulation of telomere maintenance via telomerase (GO:0032211)	3/20	0.0771865	0.2678	0	0	3.3249	8.51684	GNL3L;PINX1;HNRNPU
positive regulation of dendrite morphogenesis (GO:0050775)	3/20	0.0771865	0.2678	0	0	3.3249	8.51684	CAPRIN1;DHX36;DBN1
positive regulation of lymphocyte differentiation (GO:0045621)	3/20	0.0771865	0.2678	0	0	3.3249	8.51684	XRCC6;PRKDC;GATA3
protein-DNA complex disassembly (GO:0032986)	3/20	0.0771865	0.2678	0	0	3.3249	8.51684	SUPT16H;GRWD1;HMGA1
regulation of nuclear division (GO:0051783)	3/20	0.0771865	0.2678	0	0	3.3249	8.51684	RCC1;MKI67;CDK13
regulation of protein kinase A signaling (GO:0010738)	3/20	0.0771865	0.2678	0	0	3.3249	8.51684	PRKAR1A;PRKAR2B;PRKAR2A
regulation of protein localization to cell periphery (GO:1904375)	3/20	0.0771865	0.2678	0	0	3.3249	8.51684	PLK1;MISP;ACTB
regulation of protein modification by small protein conjugation or removal (GO:1903320)	3/20	0.0771865	0.2678	0	0	3.3249	8.51684	HSP90AA1;HSP90AB1;HSPA1B
regulation of autophagy (GO:0010506)	17/231	0.0775476	0.268765	0	0	1.50207	3.84058	EXOC7;USP10;CISD2;HMGB1;SOGA1;MTOR;EEF1A1;UFL1;EEF1A2;KAT8;SH3BP4;TRIM27;PRKACA;DNM1L;EIF4G2;EXOC1;EIF4G1
negative regulation of protein binding (GO:0032091)	7/74	0.0794269	0.274692	0	0	1.97112	4.99268	GNL3L;KDM1A;RACK1;CSNK1E;ACTB;AURKB;PPP1CA
NIK/NF-kappaB signaling (GO:0038061)	7/74	0.0794269	0.274692	0	0	1.97112	4.99268	PSMC5;PSMC3;PSMC4;PSMD2;PSMC1;PSMC2;PSMD1
SCF-dependent proteasomal ubiquitin-dependent protein catabolic process (GO:0031146)	8/89	0.0803358	0.277539	0	0	1.86383	4.69972	PSMC5;PSMC3;PSMC4;PSMD2;PSMC1;PSMC2;PSMD1;FBXL16
positive regulation of organelle assembly (GO:1902117)	5/46	0.08102	0.279308	0	0	2.29936	5.77842	DYNC1H1;NUMA1;G3BP1;G3BP2;SDC1
regulation of double-strand break repair via homologous recombination (GO:0010569)	5/46	0.08102	0.279308	0	0	2.29936	5.77842	ACTR2;SETD2;KDM1A;PARP1;WRAP53
cytoskeleton organization (GO:0007010)	10/120	0.0820901	0.282697	0	0	1.71636	4.2908	NCKIPSD;ZMYM3;CAPZB;ZMYM4;CFL1;TPM1;RAC1;LARP4;SIPA1L3;PAK4
protein ubiquitination (GO:0016567)	34/525	0.0826823	0.284434	0	0	1.31249	3.27171	PRKDC;UHRF1;CTR9;DERL1;WDR61;RTF1;CDC73;HERC2;CAND1;PSMD2;UBR5;HLTF;RACK1;LEO1;SPOP;PSMD1;ELOB;RBBP6;ELOC;TRIM27;USP7;PHC1;PLK1;LMO7;FBXL16;PSMC5;PSMC3;PSMC4;PSMC1;PSMC2;PAF1;CBLL1;RAD18;TRIM33
regulation of histone acetylation (GO:0035065)	4/33	0.0829749	0.285138	0	0	2.59971	6.47125	TADA2A;KMT2A;RUVBL2;IWS1
response to light stimulus (GO:0009416)	6/61	0.0866191	0.288482	0	0	2.05741	5.0329	MSH6;ERCC3;POLD1;ERCC2;CIRBP;CCAR2
epithelial cell development (GO:0002064)	3/21	0.0868094	0.288482	0	0	3.14002	7.67433	RAB25;SIPA1L3;GRHL2
linoleic acid metabolic process (GO:0043651)	3/21	0.0868094	0.288482	0	0	3.14002	7.67433	ELOVL1;FADS2;ELOVL5
negative regulation of protein localization to cell periphery (GO:1904376)	3/21	0.0868094	0.288482	0	0	3.14002	7.67433	CLTC;PPFIA1;AP2M1
negative regulation of protein localization to plasma membrane (GO:1903077)	3/21	0.0868094	0.288482	0	0	3.14002	7.67433	CLTC;PPFIA1;AP2M1
positive regulation of phosphatase activity (GO:0010922)	3/21	0.0868094	0.288482	0	0	3.14002	7.67433	HSP90AB1;CALM3;MTOR
regulation of cardiac muscle contraction by calcium ion signaling (GO:0010882)	3/21	0.0868094	0.288482	0	0	3.14002	7.67433	CALM3;ATP1B1;PRKACA
acetyl-CoA biosynthetic process (GO:0006085)	2/10	0.087594	0.288482	0	0	4.70784	11.4638	ACLY;DLAT
apical protein localization (GO:0045176)	2/10	0.087594	0.288482	0	0	4.70784	11.4638	SHROOM3;ACTB
cellular response to hydroxyurea (GO:0072711)	2/10	0.087594	0.288482	0	0	4.70784	11.4638	BLM;FMR1
cellular response to leucine starvation (GO:1990253)	2/10	0.087594	0.288482	0	0	4.70784	11.4638	MTOR;GCN1
ESCRT complex disassembly (GO:1904896)	2/10	0.087594	0.288482	0	0	4.70784	11.4638	CHMP1A;CHMP2A
ESCRT III complex disassembly (GO:1904903)	2/10	0.087594	0.288482	0	0	4.70784	11.4638	CHMP1A;CHMP2A
forelimb morphogenesis (GO:0035136)	2/10	0.087594	0.288482	0	0	4.70784	11.4638	TFAP2B;NIPBL
formation of translation preinitiation complex (GO:0001731)	2/10	0.087594	0.288482	0	0	4.70784	11.4638	EIF2S3;EIF2S2
fructose 6-phosphate metabolic process (GO:0006002)	2/10	0.087594	0.288482	0	0	4.70784	11.4638	PFKL;PFKP
histone H4 deacetylation (GO:0070933)	2/10	0.087594	0.288482	0	0	4.70784	11.4638	SMARCAD1;RCOR1
I-kappaB phosphorylation (GO:0007252)	2/10	0.087594	0.288482	0	0	4.70784	11.4638	PRDX4;ERC1
L-glutamate transmembrane transport (GO:0015813)	2/10	0.087594	0.288482	0	0	4.70784	11.4638	PRAF2;ARL6IP5
long-chain fatty acid import into cell (GO:0044539)	2/10	0.087594	0.288482	0	0	4.70784	11.4638	SLC2A1;ACSL3
negative regulation of transcription by competitive promoter binding (GO:0010944)	2/10	0.087594	0.288482	0	0	4.70784	11.4638	KDM2A;CREB1
negative regulation of tyrosine phosphorylation of STAT protein (GO:0042532)	2/10	0.087594	0.288482	0	0	4.70784	11.4638	PPP2CA;PPP2R1A
negative regulation of voltage-gated calcium channel activity (GO:1901386)	2/10	0.087594	0.288482	0	0	4.70784	11.4638	FMR1;CALM3
nuclear pore complex assembly (GO:0051292)	2/10	0.087594	0.288482	0	0	4.70784	11.4638	NUP93;NUP205
nuclear-transcribed mRNA catabolic process, exonucleolytic, 3'-5' (GO:0034427)	2/10	0.087594	0.288482	0	0	4.70784	11.4638	EXOSC8;EXOSC2
nucleic acid transport (GO:0050657)	2/10	0.087594	0.288482	0	0	4.70784	11.4638	RBFOX1;CKAP5
positive regulation by symbiont of entry into host (GO:0075294)	2/10	0.087594	0.288482	0	0	4.70784	11.4638	LGALS1;P4HB
positive regulation of myoblast fusion (GO:1901741)	2/10	0.087594	0.288482	0	0	4.70784	11.4638	EHD1;FLOT1
positive regulation of protein sumoylation (GO:0033235)	2/10	0.087594	0.288482	0	0	4.70784	11.4638	PIAS4;GNL3
positive regulation of rRNA processing (GO:2000234)	2/10	0.087594	0.288482	0	0	4.70784	11.4638	DIMT1;RIOK1
positive regulation of viral entry into host cell (GO:0046598)	2/10	0.087594	0.288482	0	0	4.70784	11.4638	LGALS1;P4HB
primary miRNA processing (GO:0031053)	2/10	0.087594	0.288482	0	0	4.70784	11.4638	DROSHA;DGCR8
production of siRNA involved in RNA interference (GO:0030422)	2/10	0.087594	0.288482	0	0	4.70784	11.4638	PRKRA;DROSHA
protein poly-ADP-ribosylation (GO:0070212)	2/10	0.087594	0.288482	0	0	4.70784	11.4638	PARP1;ZC3HAV1
regulation of DNA damage checkpoint (GO:2000001)	2/10	0.087594	0.288482	0	0	4.70784	11.4638	WDR76;CCAR2
regulation of histone phosphorylation (GO:0033127)	2/10	0.087594	0.288482	0	0	4.70784	11.4638	FMR1;AKAP8
regulation of microtubule nucleation (GO:0010968)	2/10	0.087594	0.288482	0	0	4.70784	11.4638	CKAP5;HSPA1B
regulation of tau-protein kinase activity (GO:1902947)	2/10	0.087594	0.288482	0	0	4.70784	11.4638	HSP90AA1;HSP90AB1
rRNA 3'-end processing (GO:0031125)	2/10	0.087594	0.288482	0	0	4.70784	11.4638	EXOSC8;EXOSC2
small nucleolar ribonucleoprotein complex assembly (GO:0000491)	2/10	0.087594	0.288482	0	0	4.70784	11.4638	ZNHIT6;RUVBL2
UV protection (GO:0009650)	2/10	0.087594	0.288482	0	0	4.70784	11.4638	FEN1;ERCC2
positive regulation of growth (GO:0045927)	7/76	0.0887071	0.291852	0	0	1.91378	4.63597	DDX49;DDX3X;HDGFL2;EXOSC2;CDKN2AIP;EIF4G2;EIF4G1
positive regulation of protein dephosphorylation (GO:0035307)	4/34	0.0904659	0.296735	0	0	2.51292	6.03801	HSP90AB1;CALM3;PPIA;MTOR
regulation of activated T cell proliferation (GO:0046006)	4/34	0.0904659	0.296735	0	0	2.51292	6.03801	PRKAR1A;RPS3;SCRIB;HMGB1
striated muscle tissue development (GO:0014706)	4/34	0.0904659	0.296735	0	0	2.51292	6.03801	SVIL;MYL6;MYH14;MYL6B
negative regulation of cellular process (GO:0048523)	36/566	0.0920912	0.301762	0	0	1.28736	3.07032	BLM;DDX3X;PINX1;GATA3;PDS5B;CDC73;CCAR2;CDKN2AIP;PPP1R9B;PPP2CA;PPP2R1A;CHMP1A;LMNA;RACK1;CYP1B1;SH3BP4;TMEM109;TFAP2B;ACTN1;HMGA1;EIF2AK2;PPP2R5C;GTPBP4;BST2;PRKRA;DLG5;PDCD4;CHMP2A;CDK10;CHMP4B;MYH9;EEF1E1;CBLL1;RAD18;HSPA1B;APOBEC3B
nuclear-transcribed mRNA catabolic process (GO:0000956)	13/171	0.0928493	0.303939	0	0	1.55413	3.69382	UPF1;DDX5;PPP2CA;PPP2R1A;THRAP3;CSDE1;EXOSC8;POLR2D;RPS3;ETF1;POLR2G;EIF3E;EIF4G1
positive regulation of cellular component biogenesis (GO:0044089)	8/92	0.0931581	0.304335	0	0	1.79698	4.26505	GNL3L;SUMO1;FLOT1;RACK1;RPS3;CHMP2A;SDC1;SYNPO
regulation of lipid metabolic process (GO:0019216)	8/92	0.0931581	0.304335	0	0	1.79698	4.26505	SIN3B;TBL1XR1;SCD;MBOAT7;FASN;EDF1;DHCR7;CERS2
regulation of cellular component organization (GO:0051128)	11/139	0.0936288	0.305565	0	0	1.62258	3.84294	TJP1;HSP90AA1;CDK11A;HIP1R;HNRNPU;TMEM97;SSRP1;MKI67;CDK11B;MTOR;PAK4
cell projection assembly (GO:0030031)	3/22	0.0969092	0.315003	0	0	2.9746	6.94266	CYFIP1;NCKAP1;RAC1
cellular response to osmotic stress (GO:0071470)	3/22	0.0969092	0.315003	0	0	2.9746	6.94266	DDX3X;ARHGEF2;YBX3
chaperone-mediated protein complex assembly (GO:0051131)	3/22	0.0969092	0.315003	0	0	2.9746	6.94266	CCT2;HSP90AA1;HSP90AB1
rRNA methylation (GO:0031167)	3/22	0.0969092	0.315003	0	0	2.9746	6.94266	NSUN5;DIMT1;FTSJ3
cell cycle G1/S phase transition (GO:0044843)	6/63	0.0976202	0.316997	0	0	1.98501	4.61846	KHDRBS1;CDK7;MAX;RCC1;MNAT1;PHF8
negative regulation of organelle assembly (GO:1902116)	4/35	0.0982679	0.317511	0	0	2.43173	5.64176	CDK10;CHMP4B;SEC22B;CDK5RAP2
negative regulation of T cell proliferation (GO:0042130)	4/35	0.0982679	0.317511	0	0	2.43173	5.64176	CEBPB;PRKAR1A;DLG5;SCRIB
regulation of JUN kinase activity (GO:0043506)	4/35	0.0982679	0.317511	0	0	2.43173	5.64176	DNAJA1;TAOK3;RPS3;PDCD4
response to estrogen (GO:0043627)	4/35	0.0982679	0.317511	0	0	2.43173	5.64176	KRT19;GATA3;ESR1;PELP1
response to exogenous dsRNA (GO:0043330)	4/35	0.0982679	0.317511	0	0	2.43173	5.64176	DHX9;FLOT1;SLC3A2;ZCCHC3
regulation of interferon-beta production (GO:0032648)	5/49	0.0999269	0.32255	0	0	2.14224	4.93426	HSP90AA1;DDX3X;DHX9;FLOT1;TRIM56
positive regulation of cellular catabolic process (GO:0031331)	11/141	0.100945	0.325512	0	0	1.59744	3.66323	MOV10;UFL1;UPF1;HSP90AA1;KHSRP;ZC3H18;SH3BP4;TRIM27;ZC3HAV1;HMGB1;EZR
negative regulation of intrinsic apoptotic signaling pathway (GO:2001243)	6/64	0.103386	0.327846	0	0	1.95068	4.42665	DNAJA1;DDX3X;ARHGEF2;YBX3;PPIA;CCAR2
regulation of transcription initiation from RNA polymerase II promoter (GO:0060260)	6/64	0.103386	0.327846	0	0	1.95068	4.42665	MED23;ZNF451;MOV10;CEBPB;TRIM28;DHX36
actin filament depolymerization (GO:0030042)	2/11	0.103589	0.327846	0	0	4.18452	9.48768	CFL1;TWF2
actin filament network formation (GO:0051639)	2/11	0.103589	0.327846	0	0	4.18452	9.48768	ACTN1;PLS1
cardiac muscle cell membrane repolarization (GO:0099622)	2/11	0.103589	0.327846	0	0	4.18452	9.48768	ATP1A1;ATP1B1
formation of extrachromosomal circular DNA (GO:0001325)	2/11	0.103589	0.327846	0	0	4.18452	9.48768	BLM;NBN
isotype switching (GO:0045190)	2/11	0.103589	0.327846	0	0	4.18452	9.48768	MSH6;MSH2
mitochondrion morphogenesis (GO:0070584)	2/11	0.103589	0.327846	0	0	4.18452	9.48768	MYH14;DNM1L
negative regulation of activated T cell proliferation (GO:0046007)	2/11	0.103589	0.327846	0	0	4.18452	9.48768	PRKAR1A;SCRIB
negative regulation of oxidative stress-induced neuron death (GO:1903204)	2/11	0.103589	0.327846	0	0	4.18452	9.48768	NONO;RACK1
negative regulation of programmed necrotic cell death (GO:0062099)	2/11	0.103589	0.327846	0	0	4.18452	9.48768	ARHGEF2;YBX3
nucleus localization (GO:0051647)	2/11	0.103589	0.327846	0	0	4.18452	9.48768	DYNC1H1;MTOR
peptidyl-proline hydroxylation (GO:0019511)	2/11	0.103589	0.327846	0	0	4.18452	9.48768	P4HA1;P4HB
positive regulation by host of viral process (GO:0044794)	2/11	0.103589	0.327846	0	0	4.18452	9.48768	CFL1;PPIB
positive regulation of actin nucleation (GO:0051127)	2/11	0.103589	0.327846	0	0	4.18452	9.48768	CYFIP1;NCKAP1
regulation of histone H3-K9 acetylation (GO:2000615)	2/11	0.103589	0.327846	0	0	4.18452	9.48768	ZNF451;KMT2A
regulation of lamellipodium morphogenesis (GO:2000392)	2/11	0.103589	0.327846	0	0	4.18452	9.48768	CORO1B;CORO1C
t-circle formation (GO:0090656)	2/11	0.103589	0.327846	0	0	4.18452	9.48768	BLM;NBN
telomere maintenance via telomere trimming (GO:0090737)	2/11	0.103589	0.327846	0	0	4.18452	9.48768	BLM;NBN
mRNA 3'-end processing (GO:0031124)	7/79	0.103722	0.327948	0	0	1.83375	4.15535	SCAF8;LSM11;POLR2D;LEO1;PAF1;CDC73;CDC40
negative regulation of cell growth (GO:0030308)	10/126	0.104913	0.331068	0	0	1.62707	3.66843	BST2;PPP2CA;DDX3X;PPP2R1A;RACK1;SH3BP4;CCAR2;CDKN2AIP;HSPA1B;PPP1R9B
negative regulation of growth (GO:0045926)	10/126	0.104913	0.331068	0	0	1.62707	3.66843	BST2;PPP2CA;DDX3X;PPP2R1A;RACK1;SH3BP4;CCAR2;CDKN2AIP;HSPA1B;PPP1R9B
intrinsic apoptotic signaling pathway by p53 class mediator (GO:0072332)	4/36	0.106371	0.334369	0	0	2.35562	5.27851	DDX5;MSH2;MYBBP1A;TMEM109
membrane fusion (GO:0061025)	4/36	0.106371	0.334369	0	0	2.35562	5.27851	USO1;SNAP23;DNM1L;DNM2
regulation of cell cycle G1/S phase transition (GO:1902806)	4/36	0.106371	0.334369	0	0	2.35562	5.27851	PAF1;FAM83D;PHB2;CDC73
regulation of protein import into nucleus (GO:0042306)	4/36	0.106371	0.334369	0	0	2.35562	5.27851	UFM1;TRIM28;UBR5;RAN
actin polymerization or depolymerization (GO:0008154)	5/50	0.106679	0.334689	0	0	2.09453	4.6874	SVIL;FLII;CFL1;TWF2;RAC1
ribosome assembly (GO:0042255)	5/50	0.106679	0.334689	0	0	2.09453	4.6874	DDX3X;BRIX1;NOP53;RSL24D1;MDN1
DNA catabolic process, endonucleolytic (GO:0000737)	3/23	0.107459	0.336483	0	0	2.82572	6.30318	HMGB2;HMGB1;KPNB1
positive regulation of histone acetylation (GO:0035066)	3/23	0.107459	0.336483	0	0	2.82572	6.30318	TADA2A;RUVBL2;KAT7
regulation of NIK/NF-kappaB signaling (GO:1901222)	7/80	0.109014	0.341025	0	0	1.80853	4.00821	DDX3X;RPS3;PDCD4;EIF2AK2;ACTN4;EZR;PHB2
cellular protein localization (GO:0034613)	22/329	0.110303	0.344724	0	0	1.35511	2.98737	ARF4;COPB2;ARF1;COPA;COG7;SAR1A;CLTC;USO1;AP2A1;CORO1B;ARCN1;EHD1;TM9SF2;NIPBL;HERC2;CTTN;MYO6;ARHGEF2;VPS45;RAB6A;TBC1D10A;ARF6
negative regulation of protein modification process (GO:0031400)	7/81	0.114448	0.357332	0	0	1.784	3.86706	MFHAS1;IBTK;PRKDC;PTPN13;TARDBP;PPIA;CORO1C
skeletal muscle tissue development (GO:0007519)	4/37	0.114766	0.357981	0	0	2.28411	4.94479	SVIL;MYL6;MYH14;MYL6B
axon extension (GO:0048675)	3/24	0.118431	0.363351	0	0	2.69102	5.74109	CYFIP1;HSP90AA1;HSP90AB1
positive regulation of transcription from RNA polymerase II promoter in response to stress (GO:0036003)	3/24	0.118431	0.363351	0	0	2.69102	5.74109	CEBPB;CHD6;GCN1
potassium ion homeostasis (GO:0055075)	3/24	0.118431	0.363351	0	0	2.69102	5.74109	TFAP2B;ATP1A1;ATP1B1
regulation of cell size (GO:0008361)	3/24	0.118431	0.363351	0	0	2.69102	5.74109	RAC1;EZR;MTOR
regulation of monooxygenase activity (GO:0032768)	3/24	0.118431	0.363351	0	0	2.69102	5.74109	HSP90AA1;NOSTRIN;DNM2
positive regulation of cytoskeleton organization (GO:0051495)	7/82	0.12002	0.363351	0	0	1.76012	3.73162	NCKAP1;DYNC1H1;NUMA1;CTTN;SYNPO;BAIAP2;ARF6
attachment of mitotic spindle microtubules to kinetochore (GO:0051315)	2/12	0.120296	0.363351	0	0	3.76587	7.97537	CHAMP1;CENPC
chromatin assembly or disassembly (GO:0006333)	2/12	0.120296	0.363351	0	0	3.76587	7.97537	SUPT16H;HIRIP3
digestive system development (GO:0055123)	2/12	0.120296	0.363351	0	0	3.76587	7.97537	NIPBL;CHD8
early endosome to Golgi transport (GO:0034498)	2/12	0.120296	0.363351	0	0	3.76587	7.97537	SURF4;RAB6A
glomerular visceral epithelial cell differentiation (GO:0072112)	2/12	0.120296	0.363351	0	0	3.76587	7.97537	MYO1E;IQGAP1
Golgi localization (GO:0051645)	2/12	0.120296	0.363351	0	0	3.76587	7.97537	COPG1;ARCN1
histone H3-K9 demethylation (GO:0033169)	2/12	0.120296	0.363351	0	0	3.76587	7.97537	KDM1A;PHF8
intrinsic apoptotic signaling pathway in response to oxidative stress (GO:0008631)	2/12	0.120296	0.363351	0	0	3.76587	7.97537	ARL6IP5;CYP1B1
lysine catabolic process (GO:0006554)	2/12	0.120296	0.363351	0	0	3.76587	7.97537	OGDH;DLST
lysine metabolic process (GO:0006553)	2/12	0.120296	0.363351	0	0	3.76587	7.97537	OGDH;DLST
mitotic nuclear membrane disassembly (GO:0007077)	2/12	0.120296	0.363351	0	0	3.76587	7.97537	PLK1;VRK1
modulation by host of viral process (GO:0044788)	2/12	0.120296	0.363351	0	0	3.76587	7.97537	CFL1;PPIB
mRNA transcription (GO:0009299)	2/12	0.120296	0.363351	0	0	3.76587	7.97537	DDX5;SUPT6H
negative regulation of cell division (GO:0051782)	2/12	0.120296	0.363351	0	0	3.76587	7.97537	BLM;AURKB
negative regulation of JUN kinase activity (GO:0043508)	2/12	0.120296	0.363351	0	0	3.76587	7.97537	DNAJA1;PDCD4
nuclear body organization (GO:0030575)	2/12	0.120296	0.363351	0	0	3.76587	7.97537	SERBP1;WRAP53
P-body assembly (GO:0033962)	2/12	0.120296	0.363351	0	0	3.76587	7.97537	DYNC1H1;LSM14A
phosphate ion transmembrane transport (GO:0035435)	2/12	0.120296	0.363351	0	0	3.76587	7.97537	SLC25A3;SLC25A11
positive regulation of cellular senescence (GO:2000774)	2/12	0.120296	0.363351	0	0	3.76587	7.97537	HMGA1;EEF1E1
positive regulation of vascular permeability (GO:0043117)	2/12	0.120296	0.363351	0	0	3.76587	7.97537	TJP1;TJP2
regulation of actin nucleation (GO:0051125)	2/12	0.120296	0.363351	0	0	3.76587	7.97537	ARF1;CORO1B
regulation of alcohol biosynthetic process (GO:1902930)	2/12	0.120296	0.363351	0	0	3.76587	7.97537	KPNB1;RAN
regulation of dendritic cell differentiation (GO:2001198)	2/12	0.120296	0.363351	0	0	3.76587	7.97537	LGALS1;HMGB1
regulation of histone H3-K9 methylation (GO:0051570)	2/12	0.120296	0.363351	0	0	3.76587	7.97537	DNMT1;KDM1A
regulation of muscle system process (GO:0090257)	2/12	0.120296	0.363351	0	0	3.76587	7.97537	TPM1;PPP1R12B
regulation of myoblast fusion (GO:1901739)	2/12	0.120296	0.363351	0	0	3.76587	7.97537	EHD1;FLOT1
regulation of sister chromatid cohesion (GO:0007063)	2/12	0.120296	0.363351	0	0	3.76587	7.97537	FEN1;WAPL
sno(s)RNA 3'-end processing (GO:0031126)	2/12	0.120296	0.363351	0	0	3.76587	7.97537	LARP7;EXOSC2
endocytic recycling (GO:0032456)	5/52	0.120832	0.363616	0	0	2.00519	4.23768	EHD1;EHD4;VPS50;VPS52;ARF6
myeloid cell differentiation (GO:0030099)	5/52	0.120832	0.363616	0	0	2.00519	4.23768	UFL1;MFHAS1;KAT8;ACIN1;SLC25A5
plasma membrane bounded cell projection morphogenesis (GO:0120039)	5/52	0.120832	0.363616	0	0	2.00519	4.23768	NCKAP1;CTTN;TAOK3;DBN1;DNM2
signal transduction in response to DNA damage (GO:0042770)	5/52	0.120832	0.363616	0	0	2.00519	4.23768	USP10;DOT1L;MYO6;INTS7;NBN
vascular endothelial growth factor receptor signaling pathway (GO:0048010)	6/67	0.121714	0.365932	0	0	1.85445	3.90562	CYFIP2;CYFIP1;NCKAP1;HSP90AA1;RAC1;BAIAP2
positive regulation of kinase activity (GO:0033674)	9/114	0.122553	0.368114	0	0	1.6171	3.39462	VAC14;XRCC6;RAD50;MRE11;TRAF4;XRCC5;EEF1A2;NBN;IQGAP1
regulation of axon extension (GO:0030516)	4/38	0.123441	0.370095	0	0	2.21682	4.63756	CTTN;TWF2;DBN1;DNM2
spliceosomal snRNP assembly (GO:0000387)	4/38	0.123441	0.370095	0	0	2.21682	4.63756	COIL;CLNS1A;DDX20;GEMIN4
translation (GO:0006412)	15/214	0.125365	0.375517	0	0	1.42352	2.95598	EEFSEC;HBS1L;PABPC4;SRBD1;IGHMBP2;AIMP1;EEF1A1;AIMP2;EEF1A2;RPS3;DRG1;ETF1;EEF1E1;RSL24D1;EIF4G1
positive regulation of stress-activated MAPK cascade (GO:0032874)	8/99	0.127323	0.38017	0	0	1.65813	3.41746	MFHAS1;TRAF4;TAOK3;PRMT1;ARL6IP5;MBIP;EIF2AK2;HMGB1
cellular response to lectin (GO:1990858)	9/115	0.127387	0.38017	0	0	1.60176	3.30046	NRAS;PSMC5;PSMC3;PSMC4;PSMD2;PSMC1;PSMC2;PSMD1;PRKACA
cellular response to molecule of bacterial origin (GO:0071219)	9/115	0.127387	0.38017	0	0	1.60176	3.30046	UPF1;NFKBIL1;CTR9;HMGB2;PDCD4;PAF1;HMGB1;VIM;CDC73
stimulatory C-type lectin receptor signaling pathway (GO:0002223)	9/115	0.127387	0.38017	0	0	1.60176	3.30046	NRAS;PSMC5;PSMC3;PSMC4;PSMD2;PSMC1;PSMC2;PSMD1;PRKACA
IRE1-mediated unfolded protein response (GO:0036498)	5/53	0.12822	0.381953	0	0	1.96331	4.03265	LMNA;SSR1;HDGF;PDIA6;YIF1A
positive regulation of macroautophagy (GO:0016239)	5/53	0.12822	0.381953	0	0	1.96331	4.03265	LARP1;SPTLC2;CALCOCO2;GNAI3;SLC25A5
endosome transport via multivesicular body sorting pathway (GO:0032509)	3/25	0.129797	0.384181	0	0	2.56857	5.24445	CHMP1A;CHMP2A;CHMP4B
fat-soluble vitamin metabolic process (GO:0006775)	3/25	0.129797	0.384181	0	0	2.56857	5.24445	PIAS4;VKORC1L1;LRP2
peroxisome organization (GO:0007031)	3/25	0.129797	0.384181	0	0	2.56857	5.24445	ABCD3;PEX11B;DNM1L
positive regulation of lipid metabolic process (GO:0045834)	3/25	0.129797	0.384181	0	0	2.56857	5.24445	CREB1;EEF1A2;MTOR
regulation of cAMP-mediated signaling (GO:0043949)	3/25	0.129797	0.384181	0	0	2.56857	5.24445	PRKAR2B;PRKAR1A;PRKAR2A
regulation of cardiac muscle cell action potential (GO:0098901)	3/25	0.129797	0.384181	0	0	2.56857	5.24445	AKAP9;PKP2;CALM3
sodium ion homeostasis (GO:0055078)	3/25	0.129797	0.384181	0	0	2.56857	5.24445	TFAP2B;ATP1A1;ATP1B1
regulation of protein-containing complex assembly (GO:0043254)	9/116	0.132321	0.39077	0	0	1.5867	3.20914	HSP90AA1;GNL3L;DDX3X;SAR1A;SUMO1;RACK1;RPS3;EIF2AK2;NOP53
sphingolipid metabolic process (GO:0006665)	9/116	0.132321	0.39077	0	0	1.5867	3.20914	PPP2CA;ELOVL1;SGPL1;SPTLC2;PPP2R1A;ELOVL5;TECR;HACD3;CERS2
endothelial cell migration (GO:0043542)	4/39	0.132385	0.39077	0	0	2.15337	4.3542	CYP1B1;MYH9;LGALS8;CORO1B
cytoplasmic microtubule organization (GO:0031122)	5/54	0.135809	0.394331	0	0	1.92314	3.83955	DYNC1H1;NUMA1;EZR;KPNB1;CLASP1
unsaturated fatty acid metabolic process (GO:0033559)	5/54	0.135809	0.394331	0	0	1.92314	3.83955	FADS2;ELOVL1;ELOVL5;SCD;CYP1B1
positive regulation of programmed cell death (GO:0043068)	19/286	0.136064	0.394331	0	0	1.34445	2.68167	FOXA1;DDX3X;DDX20;HIP1R;SCRIB;HMGB1;CCAR2;DNM2;DNAJA1;BCLAF1;RYBP;ERCC3;ARL6IP5;RACK1;CYP1B1;SAP18;ARHGEF2;EEF1E1;DNM1L
G1/S transition of mitotic cell cycle (GO:0000082)	7/85	0.137552	0.394331	0	0	1.69215	3.35682	KHDRBS1;CDK7;ORC1;MAX;RCC1;MNAT1;PHF8
cell part morphogenesis (GO:0032990)	2/13	0.137602	0.394331	0	0	3.42334	6.78981	MYH14;DNM1L
cellular potassium ion homeostasis (GO:0030007)	2/13	0.137602	0.394331	0	0	3.42334	6.78981	ATP1A1;ATP1B1
central nervous system neuron axonogenesis (GO:0021955)	2/13	0.137602	0.394331	0	0	3.42334	6.78981	HSP90AA1;HSP90AB1
DNA replication-independent nucleosome organization (GO:0034724)	2/13	0.137602	0.394331	0	0	3.42334	6.78981	SUPT16H;IPO4
negative regulation by host of viral transcription (GO:0043922)	2/13	0.137602	0.394331	0	0	3.42334	6.78981	PSMC3;TARDBP
negative regulation of adenylate cyclase activity (GO:0007194)	2/13	0.137602	0.394331	0	0	3.42334	6.78981	GNAI3;GNAI2
negative regulation of autophagosome assembly (GO:1902902)	2/13	0.137602	0.394331	0	0	3.42334	6.78981	CHMP4B;SEC22B
negative regulation of cell morphogenesis involved in differentiation (GO:0010771)	2/13	0.137602	0.394331	0	0	3.42334	6.78981	ACTN4;CORO1C
negative regulation of endoplasmic reticulum unfolded protein response (GO:1900102)	2/13	0.137602	0.394331	0	0	3.42334	6.78981	UFL1;RACK1
negative regulation of epidermal growth factor-activated receptor activity (GO:0007175)	2/13	0.137602	0.394331	0	0	3.42334	6.78981	ZGPAT;GPRC5A
negative regulation of gluconeogenesis (GO:0045721)	2/13	0.137602	0.394331	0	0	3.42334	6.78981	SOGA1;CLK2
negative regulation of intrinsic apoptotic signaling pathway in response to DNA damage by p53 class mediator (GO:1902166)	2/13	0.137602	0.394331	0	0	3.42334	6.78981	ING2;KDM1A
negative regulation of macromolecule biosynthetic process (GO:0010558)	2/13	0.137602	0.394331	0	0	3.42334	6.78981	CLTC;AP2A1
negative regulation of stem cell differentiation (GO:2000737)	2/13	0.137602	0.394331	0	0	3.42334	6.78981	HNRNPU;NELFB
negative regulation of substrate adhesion-dependent cell spreading (GO:1900025)	2/13	0.137602	0.394331	0	0	3.42334	6.78981	ACTN4;CORO1C
plasma membrane repair (GO:0001778)	2/13	0.137602	0.394331	0	0	3.42334	6.78981	MYH9;SYT7
positive regulation of neuron migration (GO:2001224)	2/13	0.137602	0.394331	0	0	3.42334	6.78981	NIPBL;ARHGEF2
protein localization to mitochondrion (GO:0070585)	2/13	0.137602	0.394331	0	0	3.42334	6.78981	DNAJA1;RALA
purine ribonucleoside triphosphate metabolic process (GO:0009205)	2/13	0.137602	0.394331	0	0	3.42334	6.78981	GNAI3;RAN
regulation of actomyosin structure organization (GO:0110020)	2/13	0.137602	0.394331	0	0	3.42334	6.78981	RAC1;ACTG1
regulation of cell aging (GO:0090342)	2/13	0.137602	0.394331	0	0	3.42334	6.78981	ING2;LMNA
regulation of protein exit from endoplasmic reticulum (GO:0070861)	2/13	0.137602	0.394331	0	0	3.42334	6.78981	SAR1A;SEC16A
regulation of response to stress (GO:0080134)	2/13	0.137602	0.394331	0	0	3.42334	6.78981	SLC38A2;EIF4G1
relaxation of cardiac muscle (GO:0055119)	2/13	0.137602	0.394331	0	0	3.42334	6.78981	ATP1A1;ATP1B1
response to muramyl dipeptide (GO:0032495)	2/13	0.137602	0.394331	0	0	3.42334	6.78981	VIM;ARHGEF2
reticulophagy (GO:0061709)	2/13	0.137602	0.394331	0	0	3.42334	6.78981	UFL1;UFM1
sodium ion export across plasma membrane (GO:0036376)	2/13	0.137602	0.394331	0	0	3.42334	6.78981	ATP1A1;ATP1B1
transport along microtubule (GO:0010970)	2/13	0.137602	0.394331	0	0	3.42334	6.78981	COPG2;COPG1
UV-damage excision repair (GO:0070914)	2/13	0.137602	0.394331	0	0	3.42334	6.78981	ACTR5;XPC
DNA modification (GO:0006304)	3/26	0.141529	0.401139	0	0	2.45676	4.80358	MBD4;PARP1;MPG
histone methylation (GO:0016571)	3/26	0.141529	0.401139	0	0	2.45676	4.80358	NSD3;PRMT1;EHMT2
maturation of LSU-rRNA (GO:0000470)	3/26	0.141529	0.401139	0	0	2.45676	4.80358	ZNHIT6;URB1;FTSJ3
negative regulation of intrinsic apoptotic signaling pathway in response to DNA damage (GO:1902230)	3/26	0.141529	0.401139	0	0	2.45676	4.80358	ING2;KDM1A;CCAR2
negative regulation of macroautophagy (GO:0016242)	3/26	0.141529	0.401139	0	0	2.45676	4.80358	CHMP4B;SEC22B;MTOR
negative regulation of protein localization to membrane (GO:1905476)	3/26	0.141529	0.401139	0	0	2.45676	4.80358	CLTC;PPFIA1;AP2M1
regulation of actin filament bundle assembly (GO:0032231)	3/26	0.141529	0.401139	0	0	2.45676	4.80358	RAC1;SYNPO;ACTG1
TOR signaling (GO:0031929)	3/26	0.141529	0.401139	0	0	2.45676	4.80358	LARP1;GATA3;MTOR
fatty acid derivative biosynthetic process (GO:1901570)	4/40	0.141586	0.401139	0	0	2.09344	4.09236	ACLY;SCD;FASN;FAR1
nucleocytoplasmic transport (GO:0006913)	4/40	0.141586	0.401139	0	0	2.09344	4.09236	NUP205;NEMF;DDX20;GEMIN4
positive regulation of double-strand break repair (GO:2000781)	4/40	0.141586	0.401139	0	0	2.09344	4.09236	ACTR2;PARP1;PRKDC;WRAP53
regulation of nitric oxide biosynthetic process (GO:0045428)	4/40	0.141586	0.401139	0	0	2.09344	4.09236	HSP90AA1;HSP90AB1;KHSRP;RAC1
stem cell differentiation (GO:0048863)	4/40	0.141586	0.401139	0	0	2.09344	4.09236	UFL1;SETD2;MTF2;NELFB
ceramide metabolic process (GO:0006672)	5/55	0.143593	0.405744	0	0	1.88458	3.65754	PPP2CA;SGPL1;SPTLC2;PPP2R1A;CERS2
regulation of cardiac conduction (GO:1903779)	5/55	0.143593	0.405744	0	0	1.88458	3.65754	ASPH;ITPR3;ATP1A1;PRKACA;ATP1B1
negative regulation of phosphorylation (GO:0042326)	7/86	0.143659	0.405744	0	0	1.67065	3.24158	IBTK;PRKDC;HNRNPU;PTPN13;TARDBP;PPIA;CORO1C
intrinsic apoptotic signaling pathway (GO:0097193)	8/102	0.143711	0.405744	0	0	1.60496	3.11354	MSH6;DDX5;CEBPB;DDX3X;MYBBP1A;PRKDC;ARL6IP5;CYP1B1
innate immune response activating cell surface receptor signaling pathway (GO:0002220)	9/119	0.14771	0.416669	0	0	1.54318	2.95135	NRAS;PSMC5;PSMC3;PSMC4;PSMD2;PSMC1;PSMC2;PSMD1;PRKACA
regulation of glycolytic process (GO:0006110)	6/71	0.148436	0.418355	0	0	1.73996	3.31916	NUP93;RANBP2;NUP205;NUP188;NUP155;RAE1
cellular response to organonitrogen compound (GO:0071417)	8/103	0.149395	0.420693	0	0	1.58798	3.01901	LARP1;AKAP9;CTNNA1;SH3BP4;EZR;ACTB;MTOR;HSP90B1
regulation of protein dephosphorylation (GO:0035304)	4/41	0.151031	0.424563	0	0	2.03675	3.85001	MFHAS1;CALM3;PPIA;HSP90B1
response to growth factor (GO:0070848)	4/41	0.151031	0.424563	0	0	2.03675	3.85001	TWF2;RACK1;LRP2;EMD
cellular response to lipopolysaccharide (GO:0071222)	9/120	0.15303	0.427492	0	0	1.5292	2.87049	UPF1;NFKBIL1;CTR9;HMGB2;PDCD4;PAF1;HMGB1;VIM;CDC73
cellular lipid catabolic process (GO:0044242)	3/27	0.153597	0.427492	0	0	2.35427	4.41054	MGST2;CYP1B1;SMPDL3B
entrainment of circadian clock by photoperiod (GO:0043153)	3/27	0.153597	0.427492	0	0	2.35427	4.41054	PPP1CB;PPP1CC;PPP1CA
L-alpha-amino acid transmembrane transport (GO:1902475)	3/27	0.153597	0.427492	0	0	2.35427	4.41054	PRAF2;ARL6IP5;SLC3A2
negative regulation of catalytic activity (GO:0043086)	3/27	0.153597	0.427492	0	0	2.35427	4.41054	CAND1;PPP1R12A;CCAR2
protein peptidyl-prolyl isomerization (GO:0000413)	3/27	0.153597	0.427492	0	0	2.35427	4.41054	PPIG;PPIB;PPIA
regulation of toll-like receptor signaling pathway (GO:0034121)	3/27	0.153597	0.427492	0	0	2.35427	4.41054	NFKBIL1;FLOT1;SMPDL3B
2-oxoglutarate metabolic process (GO:0006103)	2/14	0.155406	0.427492	0	0	3.1379	5.84187	OGDH;DLST
membrane repolarization during action potential (GO:0086011)	2/14	0.155406	0.427492	0	0	3.1379	5.84187	ATP1A1;ATP1B1
negative regulation of cyclase activity (GO:0031280)	2/14	0.155406	0.427492	0	0	3.1379	5.84187	GNAI3;GNAI2
negative regulation of fibroblast growth factor receptor signaling pathway (GO:0040037)	2/14	0.155406	0.427492	0	0	3.1379	5.84187	GPC1;GATA3
negative regulation of mRNA splicing, via spliceosome (GO:0048025)	2/14	0.155406	0.427492	0	0	3.1379	5.84187	SAP18;RBMX
negative regulation of smooth muscle cell migration (GO:0014912)	2/14	0.155406	0.427492	0	0	3.1379	5.84187	TPM1;CORO1B
negative regulation of viral transcription (GO:0032897)	2/14	0.155406	0.427492	0	0	3.1379	5.84187	LARP7;TRIM27
nuclear membrane disassembly (GO:0051081)	2/14	0.155406	0.427492	0	0	3.1379	5.84187	PLK1;VRK1
nuclear pore organization (GO:0006999)	2/14	0.155406	0.427492	0	0	3.1379	5.84187	NUP93;NUP205
peptidyl-serine dephosphorylation (GO:0070262)	2/14	0.155406	0.427492	0	0	3.1379	5.84187	PPP2CA;PPP1CA
positive regulation of potassium ion transmembrane transporter activity (GO:1901018)	2/14	0.155406	0.427492	0	0	3.1379	5.84187	AKAP9;ATP1B1
positive regulation of sodium ion transmembrane transporter activity (GO:2000651)	2/14	0.155406	0.427492	0	0	3.1379	5.84187	ACTN4;ATP1B1
regulation of histone methylation (GO:0031060)	2/14	0.155406	0.427492	0	0	3.1379	5.84187	CTR9;PAF1
regulation of intrinsic apoptotic signaling pathway in response to DNA damage by p53 class mediator (GO:1902165)	2/14	0.155406	0.427492	0	0	3.1379	5.84187	ING2;KDM1A
regulation of IRE1-mediated unfolded protein response (GO:1903894)	2/14	0.155406	0.427492	0	0	3.1379	5.84187	UFL1;TMEM33
regulation of response to interferon-gamma (GO:0060330)	2/14	0.155406	0.427492	0	0	3.1379	5.84187	HSP90AB1;SUMO1
relaxation of muscle (GO:0090075)	2/14	0.155406	0.427492	0	0	3.1379	5.84187	ATP1A1;ATP1B1
sulfate transport (GO:0008272)	2/14	0.155406	0.427492	0	0	3.1379	5.84187	RACGAP1;SLC25A11
response to ionizing radiation (GO:0010212)	6/72	0.1555	0.427492	0	0	1.71351	3.18903	BLM;MSH2;INTS3;INTS7;INIP;CLK2
protein homooligomerization (GO:0051260)	9/121	0.158444	0.435217	0	0	1.51547	2.79203	EHD1;BLM;EHD4;PRMT1;G3BP2;CHMP2A;SSBP1;RBMX;JMJD6
chromatin assembly (GO:0031497)	6/73	0.162708	0.446552	0	0	1.68785	3.06479	BRD2;GRWD1;HMGB2;SMARCA5;PAF1;RSF1
protein dephosphorylation (GO:0006470)	10/139	0.165463	0.452074	0	0	1.46209	2.63032	PPP1CB;PPP2CA;PPP1CC;PPP1R12A;PPP2R1A;PPP2R5E;PPP2R5C;PTPN13;PTPRG;PPP1CA
histone mRNA metabolic process (GO:0008334)	3/28	0.165974	0.452074	0	0	2.25998	4.05875	UPF1;LSM11;SSB
neutral amino acid transport (GO:0015804)	3/28	0.165974	0.452074	0	0	2.25998	4.05875	SLC3A2;SLC38A2;LLGL2
photoperiodism (GO:0009648)	3/28	0.165974	0.452074	0	0	2.25998	4.05875	PPP1CB;PPP1CC;PPP1CA
positive regulation of protein import into nucleus (GO:0042307)	3/28	0.165974	0.452074	0	0	2.25998	4.05875	TRIM28;UBR5;RAN
regulation of DNA damage response, signal transduction by p53 class mediator (GO:0043516)	3/28	0.165974	0.452074	0	0	2.25998	4.05875	DDX5;KDM1A;EEF1E1
regulation of postsynapse organization (GO:0099175)	3/28	0.165974	0.452074	0	0	2.25998	4.05875	SIPA1L1;CFL1;PPFIA2
regulation of protein transport (GO:0051223)	3/28	0.165974	0.452074	0	0	2.25998	4.05875	DNAJA1;DNAJC1;LLGL2
transcription by RNA polymerase III (GO:0006383)	3/28	0.165974	0.452074	0	0	2.25998	4.05875	GTF3C1;ZC3H8;POLR2L
positive regulation of autophagy (GO:0010508)	7/90	0.169332	0.460834	0	0	1.5898	2.82331	UFL1;LARP1;GNAI3;SH3BP4;HMGB1;TRIM27;PHB2
negative regulation of cell differentiation (GO:0045596)	13/191	0.169667	0.461358	0	0	1.37804	2.44454	FOXA1;CTR9;HNRNPU;WDR61;GATA3;CDC73;PPP2CA;RIOX1;PKP2;LEO1;PDCD4;PAF1;NELFB
sphingolipid biosynthetic process (GO:0030148)	6/74	0.170056	0.462015	0	0	1.66294	2.9461	ELOVL1;SGPL1;SPTLC2;ELOVL5;HACD3;CERS2
androgen receptor signaling pathway (GO:0030521)	2/15	0.173612	0.462015	0	0	2.89637	5.07135	DDX17;DDX5
cellular response to arsenic-containing substance (GO:0071243)	2/15	0.173612	0.462015	0	0	2.89637	5.07135	DDX3X;DHX36
cellular sodium ion homeostasis (GO:0006883)	2/15	0.173612	0.462015	0	0	2.89637	5.07135	ATP1A1;ATP1B1
central nervous system neuron development (GO:0021954)	2/15	0.173612	0.462015	0	0	2.89637	5.07135	HSP90AA1;HSP90AB1
clathrin coat assembly (GO:0048268)	2/15	0.173612	0.462015	0	0	2.89637	5.07135	CLTC;HIP1R
endoplasmic reticulum to cytosol transport (GO:1903513)	2/15	0.173612	0.462015	0	0	2.89637	5.07135	DERL1;HSP90B1
establishment of apical/basal cell polarity (GO:0035089)	2/15	0.173612	0.462015	0	0	2.89637	5.07135	SCRIB;EZR
histone H3 deacetylation (GO:0070932)	2/15	0.173612	0.462015	0	0	2.89637	5.07135	SFPQ;SMARCAD1
histone mRNA catabolic process (GO:0071044)	2/15	0.173612	0.462015	0	0	2.89637	5.07135	UPF1;SSB
membrane repolarization during cardiac muscle cell action potential (GO:0086013)	2/15	0.173612	0.462015	0	0	2.89637	5.07135	ATP1A1;ATP1B1
mitotic intra-S DNA damage checkpoint signaling (GO:0031573)	2/15	0.173612	0.462015	0	0	2.89637	5.07135	MDC1;MRE11
mitotic recombination (GO:0006312)	2/15	0.173612	0.462015	0	0	2.89637	5.07135	RAD50;MSH3
modulation by host of viral genome replication (GO:0044827)	2/15	0.173612	0.462015	0	0	2.89637	5.07135	FMR1;PPIB
negative regulation of cellular component movement (GO:0051271)	2/15	0.173612	0.462015	0	0	2.89637	5.07135	ACTN1;GATA3
negative regulation of mRNA processing (GO:0050686)	2/15	0.173612	0.462015	0	0	2.89637	5.07135	SAP18;RBMX
phototransduction, visible light (GO:0007603)	2/15	0.173612	0.462015	0	0	2.89637	5.07135	GNA11;GNB1
positive regulation of DNA damage response, signal transduction by p53 class mediator (GO:0043517)	2/15	0.173612	0.462015	0	0	2.89637	5.07135	DDX5;EEF1E1
positive regulation of exosomal secretion (GO:1903543)	2/15	0.173612	0.462015	0	0	2.89637	5.07135	CHMP2A;SDC1
protein kinase A signaling (GO:0010737)	2/15	0.173612	0.462015	0	0	2.89637	5.07135	EZR;PRKACA
protein localization to chromosome, telomeric region (GO:0070198)	2/15	0.173612	0.462015	0	0	2.89637	5.07135	XRCC5;PINX1
pyrimidine nucleoside metabolic process (GO:0006213)	2/15	0.173612	0.462015	0	0	2.89637	5.07135	CAD;ERH
regulation of establishment of protein localization (GO:0070201)	2/15	0.173612	0.462015	0	0	2.89637	5.07135	DNAJA1;CEP290
regulation of secretion (GO:0051046)	2/15	0.173612	0.462015	0	0	2.89637	5.07135	MYO6;ACSL3
tRNA 5'-end processing (GO:0099116)	2/15	0.173612	0.462015	0	0	2.89637	5.07135	SSB;TRMT10C
vitamin D metabolic process (GO:0042359)	2/15	0.173612	0.462015	0	0	2.89637	5.07135	PIAS4;LRP2
positive regulation of apoptotic signaling pathway (GO:2001235)	5/59	0.176531	0.469014	0	0	1.74461	3.02561	BCAP31;BCLAF1;RACK1;RPS3;DNM1L
regulation of secretion by cell (GO:1903530)	5/59	0.176531	0.469014	0	0	1.74461	3.02561	RAB10;DNAJC1;RALA;FMR1;LLGL2
response to amino acid starvation (GO:1990928)	6/75	0.17754	0.471309	0	0	1.63875	2.83268	CEBPB;LARP1;EIF2AK2;EIF2S1;GCN1;MTOR
beta-catenin-TCF complex assembly (GO:1904837)	3/29	0.178631	0.472273	0	0	2.17294	3.74275	TRRAP;LEO1;CDC73
negative regulation of epithelial to mesenchymal transition (GO:0010719)	3/29	0.178631	0.472273	0	0	2.17294	3.74275	FOXA1;PPP2CA;GATA3
negative regulation of transferase activity (GO:0051348)	3/29	0.178631	0.472273	0	0	2.17294	3.74275	EIF4A2;PINX1;HNRNPU
protein ADP-ribosylation (GO:0006471)	3/29	0.178631	0.472273	0	0	2.17294	3.74275	ARF4;PARP1;ZC3HAV1
regulation of gluconeogenesis (GO:0006111)	3/29	0.178631	0.472273	0	0	2.17294	3.74275	USP7;SOGA1;CLK2
cilium organization (GO:0044782)	15/228	0.179312	0.473688	0	0	1.32897	2.284	ACTR3;ARF4;ACTR2;EXOC7;CEP131;EHD1;ABLIM1;EHD4;ABLIM3;BBS9;EXOC3;EXOC5;CEP290;EXOC2;EXOC1
regulation of phosphorylation (GO:0042325)	9/125	0.180994	0.477741	0	0	1.4629	2.50052	NUP93;PPP2CA;RANBP2;NUP205;NUP188;NUP155;RAE1;NOP53;CORO1C
positive regulation of cytokine production (GO:0001819)	21/335	0.18154	0.478794	0	0	1.26292	2.1549	XRCC6;CEBPB;MRE11;PRKDC;DHX9;XRCC5;EIF2AK2;SCRIB;GATA3;HMGB1;DHX36;G3BP1;RPS3;FLOT1;POLR2E;CYP1B1;TRIM27;ARHGEF2;POLR2H;HSPA1B;POLR2L
positive regulation of protein phosphorylation (GO:0001934)	23/371	0.181795	0.479077	0	0	1.24831	2.12822	XRCC6;HSP90AA1;MRE11;DDX3X;HSP90AB1;LIMCH1;XRCC5;FMR1;PLK1;IQGAP1;FXR1;RAD50;FXR2;TRAF4;AKAP9;RACK1;FLOT1;CALM3;RAC1;ARHGEF2;NBN;PPIA;EIF4G1
cellular response to tumor necrosis factor (GO:0071356)	13/194	0.183352	0.482788	0	0	1.35499	2.29853	DHX9;ACTN4;GATA3;YBX3;PSMC5;PSMC3;PSMC4;PSMD2;PSMC1;PSMC2;RPS3;PSMD1;ARHGEF2
regulation of epithelial to mesenchymal transition (GO:0010717)	6/76	0.185154	0.486811	0	0	1.61525	2.72423	FOXA1;PPP2CA;GATA3;PHLDB2;CLASP1;MTOR
ribonucleoprotein complex biogenesis (GO:0022613)	5/60	0.18518	0.486811	0	0	1.7128	2.88851	NOM1;NVL;RIOK1;SDAD1;BYSL
negative regulation of DNA-binding transcription factor activity (GO:0043433)	10/143	0.186916	0.490578	0	0	1.41782	2.37782	UFL1;USP7;KDM1A;SUMO1;NFKBIL1;TAX1BP1;CYP1B1;NR0B1;PHB2;ESR1
nitrogen compound transport (GO:0071705)	10/143	0.186916	0.490578	0	0	1.41782	2.37782	CHMP1A;ARL6IP5;CHMP2A;MYH9;SLC3A2;LRP2;SLC38A2;CEP290;SCAMP3;HSP90B1
regulation of heart contraction (GO:0008016)	7/93	0.189807	0.494277	0	0	1.5341	2.54928	ASPH;TPM1;ITPR3;CALM3;ATP1A1;PRKACA;ATP1B1
cardiac muscle cell action potential (GO:0086001)	3/30	0.19154	0.494277	0	0	2.09235	3.45794	PKP2;ATP1A1;ATP1B1
cell projection organization (GO:0030030)	3/30	0.19154	0.494277	0	0	2.09235	3.45794	CYFIP1;NCKAP1;RAC1
Golgi to plasma membrane protein transport (GO:0043001)	3/30	0.19154	0.494277	0	0	2.09235	3.45794	RAB10;KRT18;SEC16A
morphogenesis of an epithelium (GO:0002009)	3/30	0.19154	0.494277	0	0	2.09235	3.45794	LIN7C;ACTB;ACTG1
multivesicular body assembly (GO:0036258)	3/30	0.19154	0.494277	0	0	2.09235	3.45794	CHMP1A;CHMP2A;CHMP4B
positive regulation of protein import (GO:1904591)	3/30	0.19154	0.494277	0	0	2.09235	3.45794	TRIM28;UBR5;RAN
primary neural tube formation (GO:0014020)	3/30	0.19154	0.494277	0	0	2.09235	3.45794	SCRIB;LRP2;GRHL2
B cell activation involved in immune response (GO:0002312)	2/16	0.192134	0.494277	0	0	2.68934	4.43624	MSH6;MSH2
filopodium assembly (GO:0046847)	2/16	0.192134	0.494277	0	0	2.68934	4.43624	EZR;PPP1R9B
membrane repolarization (GO:0086009)	2/16	0.192134	0.494277	0	0	2.68934	4.43624	ATP1A1;ATP1B1
necroptotic process (GO:0070266)	2/16	0.192134	0.494277	0	0	2.68934	4.43624	PGAM5;DNM1L
negative regulation of cell-substrate junction organization (GO:0150118)	2/16	0.192134	0.494277	0	0	2.68934	4.43624	PHLDB2;CORO1C
negative regulation of focal adhesion assembly (GO:0051895)	2/16	0.192134	0.494277	0	0	2.68934	4.43624	PHLDB2;CORO1C
negative regulation of lyase activity (GO:0051350)	2/16	0.192134	0.494277	0	0	2.68934	4.43624	GNAI3;GNAI2
negative regulation of receptor signaling pathway via JAK-STAT (GO:0046426)	2/16	0.192134	0.494277	0	0	2.68934	4.43624	PPP2CA;PPP2R1A
neuron projection organization (GO:0106027)	2/16	0.192134	0.494277	0	0	2.68934	4.43624	ARF1;PLS1
positive regulation of double-strand break repair via nonhomologous end joining (GO:2001034)	2/16	0.192134	0.494277	0	0	2.68934	4.43624	PRKDC;WRAP53
positive regulation of syncytium formation by plasma membrane fusion (GO:0060143)	2/16	0.192134	0.494277	0	0	2.68934	4.43624	EHD1;FLOT1
protein localization to endoplasmic reticulum (GO:0070972)	2/16	0.192134	0.494277	0	0	2.68934	4.43624	BCAP31;SEC16A
regulation of intrinsic apoptotic signaling pathway in response to DNA damage (GO:1902229)	2/16	0.192134	0.494277	0	0	2.68934	4.43624	RPS3;CCAR2
regulation of leukocyte activation (GO:0002694)	2/16	0.192134	0.494277	0	0	2.68934	4.43624	MFHAS1;MYO18A
regulation of neurotransmitter transport (GO:0051588)	2/16	0.192134	0.494277	0	0	2.68934	4.43624	FMR1;FLOT1
regulation of rRNA processing (GO:2000232)	2/16	0.192134	0.494277	0	0	2.68934	4.43624	DIMT1;RIOK1
sympathetic nervous system development (GO:0048485)	2/16	0.192134	0.494277	0	0	2.68934	4.43624	TFAP2B;GATA3
regulation of DNA-templated transcription, initiation (GO:2000142)	5/61	0.19398	0.498631	0	0	1.68213	2.75868	MED23;MOV10;CEBPB;BCLAF1;TRIM28
proteasome-mediated ubiquitin-dependent protein catabolic process (GO:0043161)	20/321	0.195758	0.502802	0	0	1.25434	2.04567	PLK1;DERL1;LTN1;ARMC8;PPP2R5C;FBXL16;RAD23B;AURKB;HSP90B1;PSMC5;PSMC3;NEMF;PSMC4;TBL1XR1;PSMD2;PSMC1;PSMC2;SPOP;PSMD1;BUB3
interleukin-1-mediated signaling pathway (GO:0070498)	7/94	0.196847	0.5044	0	0	1.51638	2.46462	PSMC5;PSMC3;PSMC4;PSMD2;PSMC1;PSMC2;PSMD1
negative regulation of cell death (GO:0060548)	7/94	0.196847	0.5044	0	0	1.51638	2.46462	PSMC5;CHMP2A;TMEM109;CHMP4B;HSPA1B;RAD18;EIF4G1
positive regulation of epithelial cell migration (GO:0010634)	7/94	0.196847	0.5044	0	0	1.51638	2.46462	EPB41L4B;RAB25;RAC1;GATA3;CLASP1;MTOR;ARF6
Fc-epsilon receptor signaling pathway (GO:0038095)	8/111	0.198541	0.50794	0	0	1.46402	2.36697	PSMC5;PSMC3;PSMC4;PSMD2;PSMC1;PSMC2;PSMD1;RAC1
regulation of Wnt signaling pathway (GO:0030111)	8/111	0.198541	0.50794	0	0	1.46402	2.36697	PPP2CA;HMGXB4;PPP2R1A;RACK1;ESR1;EMD;CDC73;PPP1CA
protein modification process (GO:0036211)	6/78	0.200754	0.513196	0	0	1.57022	2.52126	UBE2I;YES1;PARP1;RPN2;PRKDC;RPN1
erythrocyte differentiation (GO:0030218)	4/46	0.201478	0.514238	0	0	1.79381	2.87381	UFL1;MFHAS1;ACIN1;SLC25A5
spliceosomal complex assembly (GO:0000245)	4/46	0.201478	0.514238	0	0	1.79381	2.87381	DDX1;LUC7L;LUC7L3;LUC7L2
multivesicular body organization (GO:0036257)	3/31	0.204674	0.519532	0	0	2.01752	3.20047	CHMP1A;CHMP2A;CHMP4B
negative regulation of DNA binding (GO:0043392)	3/31	0.204674	0.519532	0	0	2.01752	3.20047	KDM1A;SUMO1;RSF1
negative regulation of response to DNA damage stimulus (GO:2001021)	3/31	0.204674	0.519532	0	0	2.01752	3.20047	KDM1A;RPS3;CCAR2
organelle transport along microtubule (GO:0072384)	3/31	0.204674	0.519532	0	0	2.01752	3.20047	COPG2;COPG1;RAB6A
regulation of cellular senescence (GO:2000772)	3/31	0.204674	0.519532	0	0	2.01752	3.20047	ING2;HMGA1;EEF1E1
regulation of developmental growth (GO:0048638)	3/31	0.204674	0.519532	0	0	2.01752	3.20047	NIPBL;CTTN;DNM2
tube closure (GO:0060606)	3/31	0.204674	0.519532	0	0	2.01752	3.20047	SCRIB;LRP2;GRHL2
Fc receptor signaling pathway (GO:0038093)	8/112	0.205107	0.520224	0	0	1.44987	2.29692	PSMC5;PSMC3;PSMC4;PSMD2;PSMC1;PSMC2;PSMD1;RAC1
endomembrane system organization (GO:0010256)	13/199	0.207282	0.52209	0	0	1.31821	2.07444	COG7;NUP155;CSNK1A1;SEC16A;SURF4;COG2;NUP93;SEC61A1;REEP4;REEP3;MYO18A;DNM1L;CLASP1
negative regulation of NF-kappaB transcription factor activity (GO:0032088)	6/79	0.208729	0.52209	0	0	1.54863	2.42626	UFL1;USP7;NFKBIL1;TAX1BP1;G3BP2;CYP1B1
establishment of protein localization to endoplasmic reticulum (GO:0072599)	2/17	0.210895	0.52209	0	0	2.50992	3.90643	RAB10;SEC61A1
negative regulation of intrinsic apoptotic signaling pathway by p53 class mediator (GO:1902254)	2/17	0.210895	0.52209	0	0	2.50992	3.90643	ING2;KDM1A
negative regulation of peptidyl-threonine phosphorylation (GO:0010801)	2/17	0.210895	0.52209	0	0	2.50992	3.90643	CALM3;EIF4G1
negative regulation of phagocytosis (GO:0050765)	2/17	0.210895	0.52209	0	0	2.50992	3.90643	RACK1;HMGB1
negative regulation of vascular associated smooth muscle cell proliferation (GO:1904706)	2/17	0.210895	0.52209	0	0	2.50992	3.90643	TPM1;PDCD4
phosphate ion transport (GO:0006817)	2/17	0.210895	0.52209	0	0	2.50992	3.90643	SLC25A3;SLC25A11
regulation of cardiac muscle contraction by regulation of the release of sequestered calcium ion (GO:0010881)	2/17	0.210895	0.52209	0	0	2.50992	3.90643	CALM3;PRKACA
regulation of cellular respiration (GO:0043457)	2/17	0.210895	0.52209	0	0	2.50992	3.90643	TRAP1;NOP53
regulation of cholesterol biosynthetic process (GO:0045540)	2/17	0.210895	0.52209	0	0	2.50992	3.90643	KPNB1;RAN
regulation of Golgi organization (GO:1903358)	2/17	0.210895	0.52209	0	0	2.50992	3.90643	AKAP9;PDE4DIP
regulation of NLRP3 inflammasome complex assembly (GO:1900225)	2/17	0.210895	0.52209	0	0	2.50992	3.90643	DDX3X;EIF2AK2
retrograde protein transport, ER to cytosol (GO:0030970)	2/17	0.210895	0.52209	0	0	2.50992	3.90643	DERL1;HSP90B1
ribosomal small subunit assembly (GO:0000028)	2/17	0.210895	0.52209	0	0	2.50992	3.90643	XRCC5;PRKDC
stem cell development (GO:0048864)	2/17	0.210895	0.52209	0	0	2.50992	3.90643	CDH2;TCOF1
Golgi organization (GO:0007030)	9/130	0.211055	0.52209	0	0	1.40208	2.18113	COG7;CSNK1A1;SEC16A;SURF4;COG2;MYO18A;VRK1;SEC22B;CLASP1
actin cytoskeleton reorganization (GO:0031532)	5/63	0.212001	0.52209	0	0	1.62395	2.51901	RALA;SIPA1L1;CTTN;MYH9;EZR
positive regulation of cell-cell adhesion (GO:0022409)	4/47	0.212119	0.52209	0	0	1.752	2.71667	FOXA1;TJP1;AFDN;FLOT1
negative regulation of programmed cell death (GO:0043069)	23/381	0.216431	0.52209	0	0	1.21279	1.85616	ARF4;TFAP2B;MRE11;DDX3X;PRKDC;API5;PLK1;DHCR24;PA2G4;LRP2;AATF;PHB2;HSP90B1;TJP1;DNAJA1;PSMC5;UFM1;KRT18;CFL1;TAX1BP1;MYO18A;ERC1;HSPA1B
negative regulation of cell cycle (GO:0045786)	6/80	0.216814	0.52209	0	0	1.52762	2.3353	CHMP1A;PLK1;PDCD4;SCRIB;GATA3;IPO7
regulation of protein localization to plasma membrane (GO:1903076)	6/80	0.216814	0.52209	0	0	1.52762	2.3353	CLTC;PPFIA1;ACTB;AP2M1;PLS1;ARF6
cardiac muscle tissue morphogenesis (GO:0055008)	3/32	0.218005	0.52209	0	0	1.94785	2.96703	ACTC1;TPM1;PKP2
DNA damage checkpoint signaling (GO:0000077)	3/32	0.218005	0.52209	0	0	1.94785	2.96703	DOT1L;INTS7;NBN
long-chain fatty acid transport (GO:0015909)	3/32	0.218005	0.52209	0	0	1.94785	2.96703	CPT1A;ABCD3;ACSL3
modulation by host of symbiont process (GO:0051851)	3/32	0.218005	0.52209	0	0	1.94785	2.96703	SAP30BP;TARDBP;CHD1
negative regulation of DNA biosynthetic process (GO:2000279)	3/32	0.218005	0.52209	0	0	1.94785	2.96703	GNL3L;PINX1;HNRNPU
peptidyl-proline modification (GO:0018208)	3/32	0.218005	0.52209	0	0	1.94785	2.96703	PPIG;PPIB;PPIA
cellular response to lipid (GO:0071396)	14/219	0.218432	0.52209	0	0	1.28803	1.95946	UPF1;NFKBIL1;CTR9;TWF2;HMGB2;HMGB1;ATP1A1;ESR1;CDC73;CREB1;RUVBL2;PDCD4;PAF1;VIM
negative regulation of cell motility (GO:2000146)	8/114	0.218489	0.52209	0	0	1.42236	2.16344	BST2;AFDN;LIMCH1;DLG5;TPM1;CYP1B1;GATA3;GTPBP4
phosphorylation (GO:0016310)	24/400	0.219011	0.52209	0	0	1.205	1.82995	BRD2;CDK11A;PRKDC;CSNK1A1;PLK1;EIF2AK2;VRK1;CSNK1E;CDK11B;MTOR;CLK3;AURKB;CLK2;ILF3;CDK7;CREB1;TAOK3;PI4KA;CDK10;CDK12;PRKACA;CDK13;MARK3;PAK4
cellular response to alcohol (GO:0097306)	4/48	0.222912	0.52209	0	0	1.71209	2.56981	BLM;LARP1;GNB1;CTNNA1
Golgi to plasma membrane transport (GO:0006893)	4/48	0.222912	0.52209	0	0	1.71209	2.56981	RAB10;EXOC5;EXOC2;EXOC1
activation of protein kinase C activity (GO:1990051)	1/5	0.228273	0.52209	0	0	4.70416	6.94904	PHB2
ADP transport (GO:0015866)	1/5	0.228273	0.52209	0	0	4.70416	6.94904	SLC25A5
apoptotic chromosome condensation (GO:0030263)	1/5	0.228273	0.52209	0	0	4.70416	6.94904	ACIN1
auditory receptor cell morphogenesis (GO:0002093)	1/5	0.228273	0.52209	0	0	4.70416	6.94904	PLS1
auditory receptor cell stereocilium organization (GO:0060088)	1/5	0.228273	0.52209	0	0	4.70416	6.94904	PLS1
beta-catenin destruction complex assembly (GO:1904885)	1/5	0.228273	0.52209	0	0	4.70416	6.94904	CSNK1A1
CD4-positive, alpha-beta T cell activation (GO:0035710)	1/5	0.228273	0.52209	0	0	4.70416	6.94904	HMGB1
cellular response to indole-3-methanol (GO:0071681)	1/5	0.228273	0.52209	0	0	4.70416	6.94904	CTNNA1
chromatin maintenance (GO:0070827)	1/5	0.228273	0.52209	0	0	4.70416	6.94904	SUPT6H
coronary artery morphogenesis (GO:0060982)	1/5	0.228273	0.52209	0	0	4.70416	6.94904	LRP2
deadenylation-independent decapping of nuclear-transcribed mRNA (GO:0031087)	1/5	0.228273	0.52209	0	0	4.70416	6.94904	EDC4
disaccharide biosynthetic process (GO:0046351)	1/5	0.228273	0.52209	0	0	4.70416	6.94904	SLC2A1
DNA ligation involved in DNA repair (GO:0051103)	1/5	0.228273	0.52209	0	0	4.70416	6.94904	LIG3
embryonic viscerocranium morphogenesis (GO:0048703)	1/5	0.228273	0.52209	0	0	4.70416	6.94904	NIPBL
establishment of monopolar cell polarity (GO:0061162)	1/5	0.228273	0.52209	0	0	4.70416	6.94904	SCRIB
establishment of T cell polarity (GO:0001768)	1/5	0.228273	0.52209	0	0	4.70416	6.94904	SCRIB
exocyst localization (GO:0051601)	1/5	0.228273	0.52209	0	0	4.70416	6.94904	EXOC3
female genitalia development (GO:0030540)	1/5	0.228273	0.52209	0	0	4.70416	6.94904	LRP2
folate transmembrane transport (GO:0098838)	1/5	0.228273	0.52209	0	0	4.70416	6.94904	LRP2
glucose import across plasma membrane (GO:0098708)	1/5	0.228273	0.52209	0	0	4.70416	6.94904	SLC2A1
heart field specification (GO:0003128)	1/5	0.228273	0.52209	0	0	4.70416	6.94904	LRP2
histone H3-K27 demethylation (GO:0071557)	1/5	0.228273	0.52209	0	0	4.70416	6.94904	PHF8
histone-threonine phosphorylation (GO:0035405)	1/5	0.228273	0.52209	0	0	4.70416	6.94904	VRK1
intracellular distribution of mitochondria (GO:0048312)	1/5	0.228273	0.52209	0	0	4.70416	6.94904	DNM1L
maintenance of animal organ identity (GO:0048496)	1/5	0.228273	0.52209	0	0	4.70416	6.94904	PKP2
mammary gland duct morphogenesis (GO:0060603)	1/5	0.228273	0.52209	0	0	4.70416	6.94904	SCRIB
mature ribosome assembly (GO:0042256)	1/5	0.228273	0.52209	0	0	4.70416	6.94904	DDX3X
mitochondrial RNA 3'-end processing (GO:0000965)	1/5	0.228273	0.52209	0	0	4.70416	6.94904	TRMT10C
mitochondrial tRNA methylation (GO:0070901)	1/5	0.228273	0.52209	0	0	4.70416	6.94904	TRMT10C
mRNA 3'-end processing by stem-loop binding and cleavage (GO:0006398)	1/5	0.228273	0.52209	0	0	4.70416	6.94904	LSM11
mRNA cleavage involved in gene silencing by miRNA (GO:0035279)	1/5	0.228273	0.52209	0	0	4.70416	6.94904	MOV10
negative regulation of adaptive immune response (GO:0002820)	1/5	0.228273	0.52209	0	0	4.70416	6.94904	TRIM27
negative regulation of anion transmembrane transport (GO:1903960)	1/5	0.228273	0.52209	0	0	4.70416	6.94904	ARL6IP5
negative regulation of CD4-positive, alpha-beta T cell differentiation (GO:0043371)	1/5	0.228273	0.52209	0	0	4.70416	6.94904	HMGB1
negative regulation of cellular respiration (GO:1901856)	1/5	0.228273	0.52209	0	0	4.70416	6.94904	TRAP1
negative regulation of heterochromatin assembly (GO:0031452)	1/5	0.228273	0.52209	0	0	4.70416	6.94904	PHF8
negative regulation of hydrogen peroxide-induced neuron death (GO:1903208)	1/5	0.228273	0.52209	0	0	4.70416	6.94904	RACK1
negative regulation of IRE1-mediated unfolded protein response (GO:1903895)	1/5	0.228273	0.52209	0	0	4.70416	6.94904	UFL1
negative regulation of keratinocyte differentiation (GO:0045617)	1/5	0.228273	0.52209	0	0	4.70416	6.94904	GRHL2
negative regulation of oxidative stress-induced neuron intrinsic apoptotic signaling pathway (GO:1903377)	1/5	0.228273	0.52209	0	0	4.70416	6.94904	NONO
negative regulation of protein polyubiquitination (GO:1902915)	1/5	0.228273	0.52209	0	0	4.70416	6.94904	PPIA
negative regulation of RNA polymerase II regulatory region sequence-specific DNA binding (GO:1903026)	1/5	0.228273	0.52209	0	0	4.70416	6.94904	ZNF593
negative regulation of smooth muscle cell apoptotic process (GO:0034392)	1/5	0.228273	0.52209	0	0	4.70416	6.94904	DNMT1
negative regulation of transcription by RNA polymerase I (GO:0016479)	1/5	0.228273	0.52209	0	0	4.70416	6.94904	NOP53
nephric duct development (GO:0072176)	1/5	0.228273	0.52209	0	0	4.70416	6.94904	GATA3
nuclear retention of pre-mRNA at the site of transcription (GO:0071033)	1/5	0.228273	0.52209	0	0	4.70416	6.94904	EXOSC2
oxaloacetate metabolic process (GO:0006107)	1/5	0.228273	0.52209	0	0	4.70416	6.94904	ACLY
oxaloacetate transport (GO:0015729)	1/5	0.228273	0.52209	0	0	4.70416	6.94904	SLC25A11
oxidative RNA demethylation (GO:0035513)	1/5	0.228273	0.52209	0	0	4.70416	6.94904	JMJD6
PML body organization (GO:0030578)	1/5	0.228273	0.52209	0	0	4.70416	6.94904	SERBP1
positive regulation by host of viral genome replication (GO:0044829)	1/5	0.228273	0.52209	0	0	4.70416	6.94904	PPIB
positive regulation of 3'-UTR-mediated mRNA stabilization (GO:1905870)	1/5	0.228273	0.52209	0	0	4.70416	6.94904	LARP4B
positive regulation of anoikis (GO:2000210)	1/5	0.228273	0.52209	0	0	4.70416	6.94904	MYBBP1A
positive regulation of attachment of spindle microtubules to kinetochore (GO:0051987)	1/5	0.228273	0.52209	0	0	4.70416	6.94904	HNRNPU
positive regulation of cardioblast differentiation (GO:0051891)	1/5	0.228273	0.52209	0	0	4.70416	6.94904	DHX36
positive regulation of deoxyribonuclease activity (GO:0032077)	1/5	0.228273	0.52209	0	0	4.70416	6.94904	RPS3
positive regulation of DNA demethylation (GO:1901537)	1/5	0.228273	0.52209	0	0	4.70416	6.94904	USP7
positive regulation of DNA ligation (GO:0051106)	1/5	0.228273	0.52209	0	0	4.70416	6.94904	HMGB1
positive regulation of hippo signaling (GO:0035332)	1/5	0.228273	0.52209	0	0	4.70416	6.94904	DLG5
positive regulation of histone H3-K27 methylation (GO:0061087)	1/5	0.228273	0.52209	0	0	4.70416	6.94904	MTF2
positive regulation of interleukin-18 production (GO:0032741)	1/5	0.228273	0.52209	0	0	4.70416	6.94904	DHX9
positive regulation of MHC class I biosynthetic process (GO:0045345)	1/5	0.228273	0.52209	0	0	4.70416	6.94904	HSPH1
positive regulation of mitochondrial depolarization (GO:0051901)	1/5	0.228273	0.52209	0	0	4.70416	6.94904	RACK1
positive regulation of nucleotide-binding oligomerization domain containing signaling pathway (GO:0070426)	1/5	0.228273	0.52209	0	0	4.70416	6.94904	HSPA1B
positive regulation of protein catabolic process in the vacuole (GO:1904352)	1/5	0.228273	0.52209	0	0	4.70416	6.94904	LRP2
positive regulation of toll-like receptor 9 signaling pathway (GO:0034165)	1/5	0.228273	0.52209	0	0	4.70416	6.94904	HMGB1
positive regulation of vascular associated smooth muscle cell apoptotic process (GO:1905461)	1/5	0.228273	0.52209	0	0	4.70416	6.94904	PDCD4
postsynaptic endocytosis (GO:0140239)	1/5	0.228273	0.52209	0	0	4.70416	6.94904	DNM2
postsynaptic neurotransmitter receptor internalization (GO:0098884)	1/5	0.228273	0.52209	0	0	4.70416	6.94904	DNM2
proline biosynthetic process (GO:0006561)	1/5	0.228273	0.52209	0	0	4.70416	6.94904	ALDH18A1
protein localization to membrane raft (GO:1903044)	1/5	0.228273	0.52209	0	0	4.70416	6.94904	FLOT1
pulmonary artery morphogenesis (GO:0061156)	1/5	0.228273	0.52209	0	0	4.70416	6.94904	LRP2
pyrimidine nucleobase biosynthetic process (GO:0019856)	1/5	0.228273	0.52209	0	0	4.70416	6.94904	CAD
regulation of cardioblast differentiation (GO:0051890)	1/5	0.228273	0.52209	0	0	4.70416	6.94904	DHX36
regulation of chromosome separation (GO:1905818)	1/5	0.228273	0.52209	0	0	4.70416	6.94904	NUMA1
regulation of cysteine-type endopeptidase activity involved in execution phase of apoptosis (GO:2001270)	1/5	0.228273	0.52209	0	0	4.70416	6.94904	RPS3
regulation of cytochrome-c oxidase activity (GO:1904959)	1/5	0.228273	0.52209	0	0	4.70416	6.94904	PHB2
regulation of histone H2B ubiquitination (GO:2001166)	1/5	0.228273	0.52209	0	0	4.70416	6.94904	CTR9
regulation of homophilic cell adhesion (GO:1903385)	1/5	0.228273	0.52209	0	0	4.70416	6.94904	PTPRG
regulation of mitophagy (GO:1901524)	1/5	0.228273	0.52209	0	0	4.70416	6.94904	SLC25A5
regulation of plasma membrane organization (GO:1903729)	1/5	0.228273	0.52209	0	0	4.70416	6.94904	MYH9
regulation of platelet-derived growth factor receptor-beta signaling pathway (GO:2000586)	1/5	0.228273	0.52209	0	0	4.70416	6.94904	HIP1R
regulation of skeletal muscle tissue development (GO:0048641)	1/5	0.228273	0.52209	0	0	4.70416	6.94904	FLOT1
regulation of sodium:proton antiporter activity (GO:0032415)	1/5	0.228273	0.52209	0	0	4.70416	6.94904	ACTN4
regulation of triglyceride metabolic process (GO:0090207)	1/5	0.228273	0.52209	0	0	4.70416	6.94904	MBOAT7
response to indole-3-methanol (GO:0071680)	1/5	0.228273	0.52209	0	0	4.70416	6.94904	CTNNA1
response to morphine (GO:0043278)	1/5	0.228273	0.52209	0	0	4.70416	6.94904	PPP1R9B
ribosome localization (GO:0033750)	1/5	0.228273	0.52209	0	0	4.70416	6.94904	RAN
Schwann cell differentiation (GO:0014037)	1/5	0.228273	0.52209	0	0	4.70416	6.94904	GPC1
secondary heart field specification (GO:0003139)	1/5	0.228273	0.52209	0	0	4.70416	6.94904	LRP2
spliceosomal conformational changes to generate catalytic conformation (GO:0000393)	1/5	0.228273	0.52209	0	0	4.70416	6.94904	XAB2
SRP-dependent cotranslational protein targeting to membrane, translocation (GO:0006616)	1/5	0.228273	0.52209	0	0	4.70416	6.94904	SEC61A1
tight junction organization (GO:0120193)	1/5	0.228273	0.52209	0	0	4.70416	6.94904	ACTG1
transcription initiation from RNA polymerase III promoter (GO:0006384)	1/5	0.228273	0.52209	0	0	4.70416	6.94904	GTF3C1
trivalent inorganic anion homeostasis (GO:0072506)	1/5	0.228273	0.52209	0	0	4.70416	6.94904	TFAP2B
ubiquitin-independent protein catabolic process via the multivesicular body sorting pathway (GO:0090611)	1/5	0.228273	0.52209	0	0	4.70416	6.94904	CHMP4B
vesicle fusion with Golgi apparatus (GO:0048280)	1/5	0.228273	0.52209	0	0	4.70416	6.94904	SEC22B
3'-UTR-mediated mRNA stabilization (GO:0070935)	2/18	0.229822	0.52209	0	0	2.35293	3.45986	TARDBP;YBX3
acidic amino acid transport (GO:0015800)	2/18	0.229822	0.52209	0	0	2.35293	3.45986	PRAF2;ARL6IP5
base conversion or substitution editing (GO:0016553)	2/18	0.229822	0.52209	0	0	2.35293	3.45986	ADAR;APOBEC3B
G protein-coupled acetylcholine receptor signaling pathway (GO:0007213)	2/18	0.229822	0.52209	0	0	2.35293	3.45986	GNA11;GNB1
intermediate filament organization (GO:0045109)	2/18	0.229822	0.52209	0	0	2.35293	3.45986	PKP2;VIM
microtubule depolymerization (GO:0007019)	2/18	0.229822	0.52209	0	0	2.35293	3.45986	KIF2A;CKAP5
mitochondrial fission (GO:0000266)	2/18	0.229822	0.52209	0	0	2.35293	3.45986	DNM1L;DNM2
negative regulation of fibroblast proliferation (GO:0048147)	2/18	0.229822	0.52209	0	0	2.35293	3.45986	EMD;CDC73
positive regulation of interleukin-4 production (GO:0032753)	2/18	0.229822	0.52209	0	0	2.35293	3.45986	CEBPB;GATA3
programmed necrotic cell death (GO:0097300)	2/18	0.229822	0.52209	0	0	2.35293	3.45986	PGAM5;DNM1L
regulation of cellular protein catabolic process (GO:1903362)	2/18	0.229822	0.52209	0	0	2.35293	3.45986	HSP90AA1;EZR
regulation of establishment or maintenance of cell polarity (GO:0032878)	2/18	0.229822	0.52209	0	0	2.35293	3.45986	RACK1;LLGL2
regulation of mitochondrial outer membrane permeabilization involved in apoptotic signaling pathway (GO:1901028)	2/18	0.229822	0.52209	0	0	2.35293	3.45986	HIP1R;SLC25A5
regulation of mRNA polyadenylation (GO:1900363)	2/18	0.229822	0.52209	0	0	2.35293	3.45986	CTR9;NELFE
regulation of production of miRNAs involved in gene silencing by miRNA (GO:1903798)	2/18	0.229822	0.52209	0	0	2.35293	3.45986	DDX5;ESR1
regulation of protein-containing complex disassembly (GO:0043244)	2/18	0.229822	0.52209	0	0	2.35293	3.45986	UPF1;ETF1
RNA destabilization (GO:0050779)	2/18	0.229822	0.52209	0	0	2.35293	3.45986	ZC3H18;GIGYF2
rRNA catabolic process (GO:0016075)	2/18	0.229822	0.52209	0	0	2.35293	3.45986	EXOSC8;EXOSC2
rRNA transcription (GO:0009303)	2/18	0.229822	0.52209	0	0	2.35293	3.45986	GTF3C1;TCOF1
regulation of cell adhesion (GO:0030155)	9/133	0.229989	0.522102	0	0	1.36794	2.01049	PPP1CB;PPP2CA;EPB41L4B;PPP1R12A;PPP2R1A;TPM1;PKP4;P4HB;CBLL1
regulation of cell-matrix adhesion (GO:0001952)	5/65	0.230529	0.522962	0	0	1.56965	2.30327	LIMCH1;UTRN;CLASP1;ACTG1;CORO1C
negative regulation of JNK cascade (GO:0046329)	3/33	0.231508	0.524817	0	0	1.88282	2.75483	DNAJA1;TAOK3;PDCD4
tumor necrosis factor-mediated signaling pathway (GO:0033209)	8/116	0.232188	0.52599	0	0	1.39587	2.03827	PSMC5;PSMC3;PSMC4;PSMD2;PSMC1;PSMC2;PSMD1;ACTN4
positive regulation of actin filament polymerization (GO:0030838)	4/49	0.233844	0.529002	0	0	1.67396	2.43243	NCKAP1;CTTN;BAIAP2;ARF6
regulation of stress-activated MAPK cascade (GO:0032872)	4/49	0.233844	0.529002	0	0	1.67396	2.43243	TAOK3;ARL6IP5;EIF2AK2;PPIA
proteasomal protein catabolic process (GO:0010498)	13/205	0.237693	0.537336	0	0	1.27661	1.8342	DERL1;ARMC8;PPP2R5C;RAD23B;PSMC5;PSMC3;PSMC4;TBL1XR1;PSMD2;PSMC1;PSMC2;SPOP;PSMD1
negative regulation of protein phosphorylation (GO:0001933)	10/152	0.239312	0.540619	0	0	1.32732	1.89805	IBTK;PRKDC;RACK1;CALM3;TRIM27;PTPN13;TARDBP;PPIA;CORO1C;EIF4G1
long-chain fatty acid metabolic process (GO:0001676)	6/83	0.241673	0.545572	0	0	1.46787	2.08462	FADS2;ELOVL1;CPT1A;ELOVL5;CYP1B1;ACSL3
positive regulation of cell morphogenesis involved in differentiation (GO:0010770)	4/50	0.244902	0.550755	0	0	1.63748	2.30377	PRKDC;CAPRIN1;RAC1;P4HB
neural tube closure (GO:0001843)	3/34	0.245157	0.550755	0	0	1.82199	2.56145	SCRIB;LRP2;GRHL2
organelle disassembly (GO:1903008)	3/34	0.245157	0.550755	0	0	1.82199	2.56145	UFL1;UFM1;VRK1
positive regulation of mitochondrial outer membrane permeabilization involved in apoptotic signaling pathway (GO:1901030)	3/34	0.245157	0.550755	0	0	1.82199	2.56145	YWHAQ;HIP1R;NMT1
protein destabilization (GO:0031648)	3/34	0.245157	0.550755	0	0	1.82199	2.56145	PLK1;DERL1;CDC73
tRNA methylation (GO:0030488)	3/34	0.245157	0.550755	0	0	1.82199	2.56145	TRMT10A;TRMT10C;NSUN2
ventricular cardiac muscle tissue morphogenesis (GO:0055010)	3/34	0.245157	0.550755	0	0	1.82199	2.56145	TPM1;PKP2;LRP2
dephosphorylation (GO:0016311)	10/153	0.245445	0.551019	0	0	1.31797	1.85133	PPP1CB;PPP2CA;PPP1CC;PPP1R12A;PPP2R1A;PPP2R5E;PPP2R5C;PTPN13;PTPRG;PPP1CA
cellular response to chemical stress (GO:0062197)	7/101	0.248736	0.552545	0	0	1.40294	1.952	VKORC1L1;DDX3X;ERMP1;PARP1;PPIA;EIF2S1;HSPA1B
aspartate family amino acid catabolic process (GO:0009068)	2/19	0.248853	0.552545	0	0	2.2144	3.08	OGDH;DLST
cardiac muscle cell contraction (GO:0086003)	2/19	0.248853	0.552545	0	0	2.2144	3.08	PKP2;ATP1A1
mesenchymal cell development (GO:0014031)	2/19	0.248853	0.552545	0	0	2.2144	3.08	CDH2;TCOF1
neural crest cell differentiation (GO:0014033)	2/19	0.248853	0.552545	0	0	2.2144	3.08	CDH2;TCOF1
positive regulation of cellular protein catabolic process (GO:1903364)	2/19	0.248853	0.552545	0	0	2.2144	3.08	HSP90AA1;EZR
positive regulation of mitochondrial fission (GO:0090141)	2/19	0.248853	0.552545	0	0	2.2144	3.08	RALA;DNM1L
positive regulation of neutrophil chemotaxis (GO:0090023)	2/19	0.248853	0.552545	0	0	2.2144	3.08	RAC1;DNM1L
regulation of epithelial cell differentiation (GO:0030856)	2/19	0.248853	0.552545	0	0	2.2144	3.08	CEBPB;GATA3
regulation of exosomal secretion (GO:1903541)	2/19	0.248853	0.552545	0	0	2.2144	3.08	CHMP2A;SDC1
regulation of RIG-I signaling pathway (GO:0039535)	2/19	0.248853	0.552545	0	0	2.2144	3.08	NOP53;ZCCHC3
striated muscle cell differentiation (GO:0051146)	2/19	0.248853	0.552545	0	0	2.2144	3.08	MYEF2;SDC1
anion transmembrane transport (GO:0098656)	5/67	0.249499	0.552545	0	0	1.51886	2.10863	PRAF2;ARL6IP5;SLC3A2;SLC25A5;SLC25A11
protein N-linked glycosylation (GO:0006487)	5/67	0.249499	0.552545	0	0	1.51886	2.10863	DPM1;ALG8;RPN2;RPN1;MOGS
organic substance transport (GO:0071702)	9/136	0.249519	0.552545	0	0	1.33541	1.85385	ABCD3;CHMP1A;ARL6IP5;CHMP2A;MYH9;LRP2;CEP290;SCAMP3;HSP90B1
inositol lipid-mediated signaling (GO:0048017)	4/51	0.256072	0.552545	0	0	1.60255	2.18316	PI4KA;EZR;PLCD3;EXOC1
intrinsic apoptotic signaling pathway in response to DNA damage (GO:0008630)	4/51	0.256072	0.552545	0	0	1.60255	2.18316	MSH6;MSH2;PRKDC;TMEM109
positive regulation of actin filament bundle assembly (GO:0032233)	4/51	0.256072	0.552545	0	0	1.60255	2.18316	LIMCH1;TPM1;RAC1;SYNPO
regulation of epithelial cell migration (GO:0010632)	4/51	0.256072	0.552545	0	0	1.60255	2.18316	RAB25;CLASP1;PTPRG;CORO1C
regulation of substrate adhesion-dependent cell spreading (GO:1900024)	4/51	0.256072	0.552545	0	0	1.60255	2.18316	RAC1;ACTN4;P4HB;CORO1C
regulation of cell death (GO:0010941)	7/102	0.256474	0.552545	0	0	1.3881	1.88882	CHMP2A;CHMP4B;TMEM109;DHCR24;RAD18;HSPA1B;EIF4G1
cellular response to interleukin-1 (GO:0071347)	10/155	0.257873	0.552545	0	0	1.29966	1.76141	UPF1;PSMC5;PSMC3;USP10;PSMC4;PSMD2;PSMC1;PSMC2;PSMD1;RBMX
positive regulation of lipid biosynthetic process (GO:0046889)	3/35	0.258928	0.552545	0	0	1.76496	2.38482	CREB1;ELOVL5;MTOR
regulation of muscle cell differentiation (GO:0051147)	3/35	0.258928	0.552545	0	0	1.76496	2.38482	CDH2;CTNNA1;SUPT6H
regulation of protein polymerization (GO:0032271)	3/35	0.258928	0.552545	0	0	1.76496	2.38482	HSP90AA1;CTTN;DBN1
5S class rRNA transcription by RNA polymerase III (GO:0042791)	1/6	0.267255	0.552545	0	0	3.76313	4.96565	GTF3C1
adherens junction maintenance (GO:0034334)	1/6	0.267255	0.552545	0	0	3.76313	4.96565	TJP1
aromatic amino acid transport (GO:0015801)	1/6	0.267255	0.552545	0	0	3.76313	4.96565	SLC3A2
bundle of His cell-Purkinje myocyte adhesion involved in cell communication (GO:0086073)	1/6	0.267255	0.552545	0	0	3.76313	4.96565	PKP2
cellular heat acclimation (GO:0070370)	1/6	0.267255	0.552545	0	0	3.76313	4.96565	HSPA1B
cellular lipid biosynthetic process (GO:0097384)	1/6	0.267255	0.552545	0	0	3.76313	4.96565	FAR1
dendrite extension (GO:0097484)	1/6	0.267255	0.552545	0	0	3.76313	4.96565	LLPH
detection of virus (GO:0009597)	1/6	0.267255	0.552545	0	0	3.76313	4.96565	ZCCHC3
double-strand break repair via classical nonhomologous end joining (GO:0097680)	1/6	0.267255	0.552545	0	0	3.76313	4.96565	XRCC6
establishment of lymphocyte polarity (GO:0001767)	1/6	0.267255	0.552545	0	0	3.76313	4.96565	SCRIB
glycerol ether biosynthetic process (GO:0046504)	1/6	0.267255	0.552545	0	0	3.76313	4.96565	FAR1
heat acclimation (GO:0010286)	1/6	0.267255	0.552545	0	0	3.76313	4.96565	HSPA1B
hexose import across plasma membrane (GO:0140271)	1/6	0.267255	0.552545	0	0	3.76313	4.96565	SLC2A1
histone H3-K36 methylation (GO:0010452)	1/6	0.267255	0.552545	0	0	3.76313	4.96565	SETD2
inner ear auditory receptor cell differentiation (GO:0042491)	1/6	0.267255	0.552545	0	0	3.76313	4.96565	MYO6
L-serine biosynthetic process (GO:0006564)	1/6	0.267255	0.552545	0	0	3.76313	4.96565	PHGDH
magnesium ion homeostasis (GO:0010960)	1/6	0.267255	0.552545	0	0	3.76313	4.96565	TFAP2B
meiotic DNA double-strand break formation (GO:0042138)	1/6	0.267255	0.552545	0	0	3.76313	4.96565	MRE11
membrane raft assembly (GO:0001765)	1/6	0.267255	0.552545	0	0	3.76313	4.96565	FLOT1
mitochondrial ribosome assembly (GO:0061668)	1/6	0.267255	0.552545	0	0	3.76313	4.96565	DHX30
monoubiquitinated protein deubiquitination (GO:0035520)	1/6	0.267255	0.552545	0	0	3.76313	4.96565	USP7
mRNA 5'-splice site recognition (GO:0000395)	1/6	0.267255	0.552545	0	0	3.76313	4.96565	PSIP1
negative regulation of actin filament depolymerization (GO:0030835)	1/6	0.267255	0.552545	0	0	3.76313	4.96565	LIMA1
negative regulation of amino acid transport (GO:0051956)	1/6	0.267255	0.552545	0	0	3.76313	4.96565	ARL6IP5
negative regulation of Arp2/3 complex-mediated actin nucleation (GO:0034316)	1/6	0.267255	0.552545	0	0	3.76313	4.96565	CORO1B
negative regulation of cardiac muscle cell apoptotic process (GO:0010667)	1/6	0.267255	0.552545	0	0	3.76313	4.96565	PPP1R10
negative regulation of cytokinesis (GO:0032466)	1/6	0.267255	0.552545	0	0	3.76313	4.96565	AURKB
negative regulation of endoplasmic reticulum calcium ion concentration (GO:0032471)	1/6	0.267255	0.552545	0	0	3.76313	4.96565	BCAP31
negative regulation of establishment of protein localization to mitochondrion (GO:1903748)	1/6	0.267255	0.552545	0	0	3.76313	4.96565	DNAJA1
negative regulation of fibroblast migration (GO:0010764)	1/6	0.267255	0.552545	0	0	3.76313	4.96565	RAC1
negative regulation of lipoprotein particle clearance (GO:0010985)	1/6	0.267255	0.552545	0	0	3.76313	4.96565	KHSRP
negative regulation of T cell differentiation in thymus (GO:0033085)	1/6	0.267255	0.552545	0	0	3.76313	4.96565	ZC3H8
negative regulation of toll-like receptor 2 signaling pathway (GO:0034136)	1/6	0.267255	0.552545	0	0	3.76313	4.96565	MFHAS1
nephric duct morphogenesis (GO:0072178)	1/6	0.267255	0.552545	0	0	3.76313	4.96565	GATA3
nephron tubule development (GO:0072080)	1/6	0.267255	0.552545	0	0	3.76313	4.96565	TFAP2B
neuroblast proliferation (GO:0007405)	1/6	0.267255	0.552545	0	0	3.76313	4.96565	RACGAP1
neurotransmitter receptor transport, endosome to postsynaptic membrane (GO:0098887)	1/6	0.267255	0.552545	0	0	3.76313	4.96565	SCRIB
norepinephrine biosynthetic process (GO:0042421)	1/6	0.267255	0.552545	0	0	3.76313	4.96565	GATA3
peroxisome proliferator activated receptor signaling pathway (GO:0035357)	1/6	0.267255	0.552545	0	0	3.76313	4.96565	ACTN4
plasma membrane raft assembly (GO:0044854)	1/6	0.267255	0.552545	0	0	3.76313	4.96565	FLOT1
positive regulation of animal organ morphogenesis (GO:0110110)	1/6	0.267255	0.552545	0	0	3.76313	4.96565	GATA3
positive regulation of anion transport (GO:1903793)	1/6	0.267255	0.552545	0	0	3.76313	4.96565	CEBPB
positive regulation of autophagosome maturation (GO:1901098)	1/6	0.267255	0.552545	0	0	3.76313	4.96565	CALCOCO2
positive regulation of cholesterol storage (GO:0010886)	1/6	0.267255	0.552545	0	0	3.76313	4.96565	EHD1
positive regulation of focal adhesion disassembly (GO:0120183)	1/6	0.267255	0.552545	0	0	3.76313	4.96565	ARF6
positive regulation of heart rate by epinephrine-norepinephrine (GO:0001996)	1/6	0.267255	0.552545	0	0	3.76313	4.96565	TPM1
positive regulation of hemoglobin biosynthetic process (GO:0046985)	1/6	0.267255	0.552545	0	0	3.76313	4.96565	PRMT1
positive regulation of histone phosphorylation (GO:0033129)	1/6	0.267255	0.552545	0	0	3.76313	4.96565	FMR1
positive regulation of toll-like receptor 2 signaling pathway (GO:0034137)	1/6	0.267255	0.552545	0	0	3.76313	4.96565	MFHAS1
positive regulation of toll-like receptor 3 signaling pathway (GO:0034141)	1/6	0.267255	0.552545	0	0	3.76313	4.96565	FLOT1
positive regulation of toll-like receptor 7 signaling pathway (GO:0034157)	1/6	0.267255	0.552545	0	0	3.76313	4.96565	DDX3X
positive regulation of vascular endothelial growth factor signaling pathway (GO:1900748)	1/6	0.267255	0.552545	0	0	3.76313	4.96565	MYO1C
presynaptic active zone organization (GO:1990709)	1/6	0.267255	0.552545	0	0	3.76313	4.96565	ERC1
regulation of 3'-UTR-mediated mRNA stabilization (GO:1905868)	1/6	0.267255	0.552545	0	0	3.76313	4.96565	LARP4B
regulation of adiponectin secretion (GO:0070163)	1/6	0.267255	0.552545	0	0	3.76313	4.96565	RAB11FIP1
regulation of cardiac muscle hypertrophy in response to stress (GO:1903242)	1/6	0.267255	0.552545	0	0	3.76313	4.96565	LMNA
regulation of cell cycle checkpoint (GO:1901976)	1/6	0.267255	0.552545	0	0	3.76313	4.96565	WDR76
regulation of centriole elongation (GO:1903722)	1/6	0.267255	0.552545	0	0	3.76313	4.96565	CHMP2A
regulation of DNA demethylation (GO:1901535)	1/6	0.267255	0.552545	0	0	3.76313	4.96565	USP7
regulation of endoplasmic reticulum tubular network organization (GO:1903371)	1/6	0.267255	0.552545	0	0	3.76313	4.96565	TMEM33
regulation of extracellular exosome assembly (GO:1903551)	1/6	0.267255	0.552545	0	0	3.76313	4.96565	SDC1
regulation of focal adhesion disassembly (GO:0120182)	1/6	0.267255	0.552545	0	0	3.76313	4.96565	ARF6
regulation of hydrogen peroxide metabolic process (GO:0010310)	1/6	0.267255	0.552545	0	0	3.76313	4.96565	RAC1
regulation of immunoglobulin mediated immune response (GO:0002889)	1/6	0.267255	0.552545	0	0	3.76313	4.96565	SUPT6H
regulation of keratinocyte apoptotic process (GO:1902172)	1/6	0.267255	0.552545	0	0	3.76313	4.96565	PIAS4
regulation of membrane tubulation (GO:1903525)	1/6	0.267255	0.552545	0	0	3.76313	4.96565	DNM2
regulation of mitotic sister chromatid segregation (GO:0033047)	1/6	0.267255	0.552545	0	0	3.76313	4.96565	CDK5RAP2
regulation of mitotic spindle checkpoint (GO:1903504)	1/6	0.267255	0.552545	0	0	3.76313	4.96565	CDK5RAP2
regulation of NK T cell activation (GO:0051133)	1/6	0.267255	0.552545	0	0	3.76313	4.96565	HSPH1
regulation of nuclease activity (GO:0032069)	1/6	0.267255	0.552545	0	0	3.76313	4.96565	HMGB2
regulation of nucleotide-binding oligomerization domain containing 2 signaling pathway (GO:0070432)	1/6	0.267255	0.552545	0	0	3.76313	4.96565	HSPA1B
regulation of retrograde transport, endosome to Golgi (GO:1905279)	1/6	0.267255	0.552545	0	0	3.76313	4.96565	USP7
regulation of t-circle formation (GO:1904429)	1/6	0.267255	0.552545	0	0	3.76313	4.96565	XRCC5
regulation of thymocyte apoptotic process (GO:0070243)	1/6	0.267255	0.552545	0	0	3.76313	4.96565	ZC3H8
regulation of transmission of nerve impulse (GO:0051969)	1/6	0.267255	0.552545	0	0	3.76313	4.96565	FMR1
replication-born double-strand break repair via sister chromatid exchange (GO:1990414)	1/6	0.267255	0.552545	0	0	3.76313	4.96565	NIPBL
response to catecholamine (GO:0071869)	1/6	0.267255	0.552545	0	0	3.76313	4.96565	GNB1
SCF complex assembly (GO:0010265)	1/6	0.267255	0.552545	0	0	3.76313	4.96565	CAND1
skeletal muscle thin filament assembly (GO:0030240)	1/6	0.267255	0.552545	0	0	3.76313	4.96565	ACTC1
snoRNA localization (GO:0048254)	1/6	0.267255	0.552545	0	0	3.76313	4.96565	ZNHIT6
snRNA modification (GO:0040031)	1/6	0.267255	0.552545	0	0	3.76313	4.96565	MEPCE
succinate transmembrane transport (GO:0071422)	1/6	0.267255	0.552545	0	0	3.76313	4.96565	SLC25A11
ventricular compact myocardium morphogenesis (GO:0003223)	1/6	0.267255	0.552545	0	0	3.76313	4.96565	LRP2
vesicle fusion with endoplasmic reticulum-Golgi intermediate compartment (ERGIC) membrane (GO:1990668)	1/6	0.267255	0.552545	0	0	3.76313	4.96565	SEC22B
positive regulation of protein localization to cell periphery (GO:1904377)	4/52	0.267342	0.552545	0	0	1.56909	2.06998	NUMA1;EPB41L2;PLS1;ARF6
positive regulation of protein localization to plasma membrane (GO:1903078)	4/52	0.267342	0.552545	0	0	1.56909	2.06998	RACK1;ACSL3;PLS1;ARF6
base-excision repair, AP site formation (GO:0006285)	2/20	0.267927	0.552545	0	0	2.09127	2.75429	MBD4;MPG
cardiac ventricle development (GO:0003231)	2/20	0.267927	0.552545	0	0	2.09127	2.75429	MATR3;GATA3
cellular response to nitrogen compound (GO:1901699)	2/20	0.267927	0.552545	0	0	2.09127	2.75429	BLM;FMR1
endoplasmic reticulum calcium ion homeostasis (GO:0032469)	2/20	0.267927	0.552545	0	0	2.09127	2.75429	BCAP31;TMCO1
natural killer cell mediated immunity (GO:0002228)	2/20	0.267927	0.552545	0	0	2.09127	2.75429	TUBB;TUBB4B
negative regulation of cyclin-dependent protein serine/threonine kinase activity (GO:0045736)	2/20	0.267927	0.552545	0	0	2.09127	2.75429	PLK1;IPO7
negative regulation of viral life cycle (GO:1903901)	2/20	0.267927	0.552545	0	0	2.09127	2.75429	BST2;PPIA
nucleobase-containing compound biosynthetic process (GO:0034654)	2/20	0.267927	0.552545	0	0	2.09127	2.75429	POLD1;POLD2
positive regulation of activated T cell proliferation (GO:0042104)	2/20	0.267927	0.552545	0	0	2.09127	2.75429	RPS3;HMGB1
positive regulation of alpha-beta T cell activation (GO:0046635)	2/20	0.267927	0.552545	0	0	2.09127	2.75429	HSPH1;NKAP
positive regulation of embryonic development (GO:0040019)	2/20	0.267927	0.552545	0	0	2.09127	2.75429	CFL1;RACK1
positive regulation of peptidyl-lysine acetylation (GO:2000758)	2/20	0.267927	0.552545	0	0	2.09127	2.75429	TADA2A;RUVBL2
post-transcriptional gene silencing by RNA (GO:0035194)	2/20	0.267927	0.552545	0	0	2.09127	2.75429	MOV10;NRDE2
production of small RNA involved in gene silencing by RNA (GO:0070918)	2/20	0.267927	0.552545	0	0	2.09127	2.75429	PRKRA;DROSHA
regulation of lymphocyte differentiation (GO:0045619)	2/20	0.267927	0.552545	0	0	2.09127	2.75429	XRCC6;PRKDC
regulation of programmed necrotic cell death (GO:0062098)	2/20	0.267927	0.552545	0	0	2.09127	2.75429	HSP90AA1;FLOT1
skeletal muscle contraction (GO:0003009)	2/20	0.267927	0.552545	0	0	2.09127	2.75429	MYH8;MYH14
membrane assembly (GO:0071709)	3/36	0.272797	0.560452	0	0	1.71138	2.22313	FLOT1;CHMP2A;CHMP4B
negative regulation of cellular protein localization (GO:1903828)	3/36	0.272797	0.560452	0	0	1.71138	2.22313	DNAJA1;MFHAS1;CTNNA1
negative regulation of toll-like receptor signaling pathway (GO:0034122)	3/36	0.272797	0.560452	0	0	1.71138	2.22313	MFHAS1;NFKBIL1;SMPDL3B
regulation of androgen receptor signaling pathway (GO:0060765)	3/36	0.272797	0.560452	0	0	1.71138	2.22313	DDX5;KDM1A;SAFB2
regulation of cardiac muscle contraction (GO:0055117)	3/36	0.272797	0.560452	0	0	1.71138	2.22313	CALM3;PRKACA;ATP1B1
regulation of receptor internalization (GO:0002090)	3/36	0.272797	0.560452	0	0	1.71138	2.22313	ARF1;FMR1;FLOT1
establishment of protein localization to membrane (GO:0090150)	5/70	0.27864	0.571732	0	0	1.44853	1.85098	RAB10;AFDN;MYO1C;NACA;SEC63
wound healing (GO:0042060)	5/70	0.27864	0.571732	0	0	1.44853	1.85098	EPB41L4B;TPM1;MYH9;CORO1B;SYT7
positive regulation of cellular metabolic process (GO:0031325)	7/105	0.280089	0.574341	0	0	1.34539	1.71221	ACLY;UHRF1;FMR1;FASN;SCRIB;GATA3;EIF4G1
cellular response to organic substance (GO:0071310)	8/123	0.282266	0.577802	0	0	1.31042	1.65756	KHSRP;ARL6IP5;TWF2;RACK1;CYP1B1;LRP2;PTPN13;EMD
cellular protein metabolic process (GO:0044267)	24/417	0.282885	0.577802	0	0	1.15182	1.45442	HBS1L;YES1;UBE2I;RPN2;PRKDC;PABPC4;RPN1;SRBD1;IGHMBP2;TTF1;PDIA6;KTN1;HSP90B1;EEF1A1;RCN1;LGALS1;CDH2;EEF1A2;RPS3;CALU;P4HB;MFGE8;RSL24D1;EIF4G1
negative regulation of stress-activated MAPK cascade (GO:0032873)	3/37	0.286741	0.577802	0	0	1.66096	2.07483	TAOK3;EZR;PPIA
positive regulation of exocytosis (GO:0045921)	3/37	0.286741	0.577802	0	0	1.66096	2.07483	CHMP2A;SDC1;CLASP1
regulation of p38MAPK cascade (GO:1900744)	3/37	0.286741	0.577802	0	0	1.66096	2.07483	MFHAS1;PRMT1;EZR
regulation of vascular associated smooth muscle cell proliferation (GO:1904705)	3/37	0.286741	0.577802	0	0	1.66096	2.07483	DNMT1;TPM1;PDCD4
acetylcholine receptor signaling pathway (GO:0095500)	2/21	0.286992	0.577802	0	0	1.9811	2.47301	GNA11;GNB1
autonomic nervous system development (GO:0048483)	2/21	0.286992	0.577802	0	0	1.9811	2.47301	TFAP2B;GATA3
beta-catenin destruction complex disassembly (GO:1904886)	2/21	0.286992	0.577802	0	0	1.9811	2.47301	CSNK1A1;PPP1CA
calcium-mediated signaling using intracellular calcium source (GO:0035584)	2/21	0.286992	0.577802	0	0	1.9811	2.47301	BCAP31;PRKACA
cellular response to estradiol stimulus (GO:0071392)	2/21	0.286992	0.577802	0	0	1.9811	2.47301	RUVBL2;ESR1
cellular response to inorganic substance (GO:0071241)	2/21	0.286992	0.577802	0	0	1.9811	2.47301	BLM;FMR1
focal adhesion assembly (GO:0048041)	2/21	0.286992	0.577802	0	0	1.9811	2.47301	CTTN;ACTN1
intracellular lipid transport (GO:0032365)	2/21	0.286992	0.577802	0	0	1.9811	2.47301	CPT1A;ABCD3
intrinsic apoptotic signaling pathway in response to DNA damage by p53 class mediator (GO:0042771)	2/21	0.286992	0.577802	0	0	1.9811	2.47301	MSH2;TMEM109
regulation of cholesterol metabolic process (GO:0090181)	2/21	0.286992	0.577802	0	0	1.9811	2.47301	KPNB1;RAN
regulation of fibroblast migration (GO:0010762)	2/21	0.286992	0.577802	0	0	1.9811	2.47301	RAC1;CORO1C
rRNA modification (GO:0000154)	2/21	0.286992	0.577802	0	0	1.9811	2.47301	DIMT1;FTSJ3
cellular response to peptide hormone stimulus (GO:0071375)	7/106	0.288079	0.577802	0	0	1.33173	1.65737	RAB10;PARP1;PRKAR1A;PRKDC;PRKAR2B;PRKAR2A;PRKACA
phosphatidylinositol-mediated signaling (GO:0048015)	5/71	0.288504	0.577802	0	0	1.4265	1.77321	PI4KA;GATA3;EZR;PLCD3;EXOC1
striated muscle contraction (GO:0006941)	4/54	0.29013	0.577802	0	0	1.50616	1.86377	TPM1;MYH8;MYH14;ATP1B1
cellular response to oxidative stress (GO:0034599)	8/125	0.297077	0.577802	0	0	1.28789	1.56319	VKORC1L1;ERMP1;PARP1;TPM1;RPS3;PPIA;EIF2S1;HSPA1B
cell morphogenesis involved in differentiation (GO:0000904)	5/72	0.29843	0.577802	0	0	1.40514	1.69912	RAB25;ACTN1;RAC1;SIPA1L3;GRHL2
positive regulation of signaling (GO:0023056)	3/38	0.300738	0.577802	0	0	1.61342	1.93855	SCRIB;GATA3;CDKN2AIP
response to estradiol (GO:0032355)	3/38	0.300738	0.577802	0	0	1.61342	1.93855	FOXA1;RUVBL2;ESR1
tRNA aminoacylation (GO:0043039)	3/38	0.300738	0.577802	0	0	1.61342	1.93855	AIMP1;AIMP2;EEF1E1
interstrand cross-link repair (GO:0036297)	4/55	0.301623	0.577802	0	0	1.47655	1.76976	MSH6;FANCI;RPA3;RPA1
pyruvate metabolic process (GO:0006090)	4/55	0.301623	0.577802	0	0	1.47655	1.76976	PDHX;PFKL;DLAT;SLC16A3
acylglycerol acyl-chain remodeling (GO:0036155)	1/7	0.30427	0.577802	0	0	3.13578	3.73108	DGAT1
amino-acid betaine metabolic process (GO:0006577)	1/7	0.30427	0.577802	0	0	3.13578	3.73108	CPT1A
cardiac muscle cell-cardiac muscle cell adhesion (GO:0086042)	1/7	0.30427	0.577802	0	0	3.13578	3.73108	PKP2
cellular protein complex disassembly (GO:0043624)	1/7	0.30427	0.577802	0	0	3.13578	3.73108	ETF1
cellular response to monoamine stimulus (GO:0071868)	1/7	0.30427	0.577802	0	0	3.13578	3.73108	GNB1
cellular response to platelet-derived growth factor stimulus (GO:0036120)	1/7	0.30427	0.577802	0	0	3.13578	3.73108	CORO1B
cellular response to prostaglandin E stimulus (GO:0071380)	1/7	0.30427	0.577802	0	0	3.13578	3.73108	GNB1
cleavage furrow formation (GO:0036089)	1/7	0.30427	0.577802	0	0	3.13578	3.73108	AURKB
dense core granule cytoskeletal transport (GO:0099519)	1/7	0.30427	0.577802	0	0	3.13578	3.73108	PPFIA2
detection of muscle stretch (GO:0035995)	1/7	0.30427	0.577802	0	0	3.13578	3.73108	CDH2
gland morphogenesis (GO:0022612)	1/7	0.30427	0.577802	0	0	3.13578	3.73108	EZR
glandular epithelial cell development (GO:0002068)	1/7	0.30427	0.577802	0	0	3.13578	3.73108	CDH2
glutamine transport (GO:0006868)	1/7	0.30427	0.577802	0	0	3.13578	3.73108	SLC38A2
Golgi disassembly (GO:0090166)	1/7	0.30427	0.577802	0	0	3.13578	3.73108	VRK1
hindlimb morphogenesis (GO:0035137)	1/7	0.30427	0.577802	0	0	3.13578	3.73108	TFAP2B
intermediate filament bundle assembly (GO:0045110)	1/7	0.30427	0.577802	0	0	3.13578	3.73108	PKP2
maintenance of synapse structure (GO:0099558)	1/7	0.30427	0.577802	0	0	3.13578	3.73108	ERC1
membrane invagination (GO:0010324)	1/7	0.30427	0.577802	0	0	3.13578	3.73108	CHMP2A
miRNA catabolic process (GO:0010587)	1/7	0.30427	0.577802	0	0	3.13578	3.73108	SND1
miRNA loading onto RISC involved in gene silencing by miRNA (GO:0035280)	1/7	0.30427	0.577802	0	0	3.13578	3.73108	ADAR
monoacylglycerol biosynthetic process (GO:0006640)	1/7	0.30427	0.577802	0	0	3.13578	3.73108	DGAT1
mRNA transcription by RNA polymerase II (GO:0042789)	1/7	0.30427	0.577802	0	0	3.13578	3.73108	SUPT6H
negative regulation of axon regeneration (GO:0048681)	1/7	0.30427	0.577802	0	0	3.13578	3.73108	CERS2
negative regulation of centriole replication (GO:0046600)	1/7	0.30427	0.577802	0	0	3.13578	3.73108	CDK5RAP2
negative regulation of cytoplasmic translation (GO:2000766)	1/7	0.30427	0.577802	0	0	3.13578	3.73108	FMR1
negative regulation of double-strand break repair via nonhomologous end joining (GO:2001033)	1/7	0.30427	0.577802	0	0	3.13578	3.73108	NUDT16L1
negative regulation of epidermal cell differentiation (GO:0045605)	1/7	0.30427	0.577802	0	0	3.13578	3.73108	GRHL2
negative regulation of meiotic nuclear division (GO:0045835)	1/7	0.30427	0.577802	0	0	3.13578	3.73108	TRIP13
negative regulation of mitochondrial outer membrane permeabilization involved in apoptotic signaling pathway (GO:1901029)	1/7	0.30427	0.577802	0	0	3.13578	3.73108	SLC25A5
negative regulation of neurotransmitter secretion (GO:0046929)	1/7	0.30427	0.577802	0	0	3.13578	3.73108	FMR1
negative regulation of p38MAPK cascade (GO:1903753)	1/7	0.30427	0.577802	0	0	3.13578	3.73108	EZR
negative regulation of protein import (GO:1904590)	1/7	0.30427	0.577802	0	0	3.13578	3.73108	UFM1
negative regulation of protein import into nucleus (GO:0042308)	1/7	0.30427	0.577802	0	0	3.13578	3.73108	UFM1
negative regulation of protein K63-linked ubiquitination (GO:1900045)	1/7	0.30427	0.577802	0	0	3.13578	3.73108	UBR5
negative regulation of protein sumoylation (GO:0033234)	1/7	0.30427	0.577802	0	0	3.13578	3.73108	GNL3L
negative regulation of steroid metabolic process (GO:0045939)	1/7	0.30427	0.577802	0	0	3.13578	3.73108	NR0B1
negative regulation of stress-activated protein kinase signaling cascade (GO:0070303)	1/7	0.30427	0.577802	0	0	3.13578	3.73108	PPIA
neuron projection arborization (GO:0140058)	1/7	0.30427	0.577802	0	0	3.13578	3.73108	LRP2
neurotransmitter receptor transport, endosome to plasma membrane (GO:0099639)	1/7	0.30427	0.577802	0	0	3.13578	3.73108	SCRIB
nicotinamide nucleotide biosynthetic process (GO:0019359)	1/7	0.30427	0.577802	0	0	3.13578	3.73108	NMNAT1
norepinephrine metabolic process (GO:0042415)	1/7	0.30427	0.577802	0	0	3.13578	3.73108	GATA3
nuclear-transcribed mRNA catabolic process, deadenylation-independent decay (GO:0031086)	1/7	0.30427	0.577802	0	0	3.13578	3.73108	EDC4
pantothenate metabolic process (GO:0015939)	1/7	0.30427	0.577802	0	0	3.13578	3.73108	PDZD11
phospholipase C-activating dopamine receptor signaling pathway (GO:0060158)	1/7	0.30427	0.577802	0	0	3.13578	3.73108	GNA11
pituitary gland development (GO:0021983)	1/7	0.30427	0.577802	0	0	3.13578	3.73108	NR0B1
polyadenylation-dependent snoRNA 3'-end processing (GO:0071051)	1/7	0.30427	0.577802	0	0	3.13578	3.73108	EXOSC2
positive regulation by symbiont of host autophagy (GO:0075044)	1/7	0.30427	0.577802	0	0	3.13578	3.73108	PHB2
positive regulation of chemokine (C-X-C motif) ligand 2 production (GO:2000343)	1/7	0.30427	0.577802	0	0	3.13578	3.73108	HMGB1
positive regulation of epithelial tube formation (GO:1905278)	1/7	0.30427	0.577802	0	0	3.13578	3.73108	GATA3
positive regulation of ER-associated ubiquitin-dependent protein catabolic process (GO:1903071)	1/7	0.30427	0.577802	0	0	3.13578	3.73108	BCAP31
positive regulation of gastrulation (GO:2000543)	1/7	0.30427	0.577802	0	0	3.13578	3.73108	RACK1
positive regulation of gliogenesis (GO:0014015)	1/7	0.30427	0.577802	0	0	3.13578	3.73108	LRP2
positive regulation of histone H4 acetylation (GO:0090240)	1/7	0.30427	0.577802	0	0	3.13578	3.73108	KAT7
positive regulation of hormone metabolic process (GO:0032352)	1/7	0.30427	0.577802	0	0	3.13578	3.73108	GATA3
positive regulation of interleukin-5 production (GO:0032754)	1/7	0.30427	0.577802	0	0	3.13578	3.73108	GATA3
positive regulation of intracellular estrogen receptor signaling pathway (GO:0033148)	1/7	0.30427	0.577802	0	0	3.13578	3.73108	FOXA1
positive regulation of IRE1-mediated unfolded protein response (GO:1903896)	1/7	0.30427	0.577802	0	0	3.13578	3.73108	TMEM33
positive regulation of membrane depolarization (GO:1904181)	1/7	0.30427	0.577802	0	0	3.13578	3.73108	RACK1
positive regulation of multicellular organism growth (GO:0040018)	1/7	0.30427	0.577802	0	0	3.13578	3.73108	PPIB
positive regulation of NK T cell activation (GO:0051135)	1/7	0.30427	0.577802	0	0	3.13578	3.73108	HSPH1
positive regulation of oxidative stress-induced cell death (GO:1903209)	1/7	0.30427	0.577802	0	0	3.13578	3.73108	SFPQ
positive regulation of phospholipid biosynthetic process (GO:0071073)	1/7	0.30427	0.577802	0	0	3.13578	3.73108	ACSL3
positive regulation of potassium ion import across plasma membrane (GO:1903288)	1/7	0.30427	0.577802	0	0	3.13578	3.73108	ATP1B1
positive regulation of protein deubiquitination (GO:1903003)	1/7	0.30427	0.577802	0	0	3.13578	3.73108	NOP53
positive regulation of synaptic plasticity (GO:0031915)	1/7	0.30427	0.577802	0	0	3.13578	3.73108	DBN1
positive regulation of urine volume (GO:0035810)	1/7	0.30427	0.577802	0	0	3.13578	3.73108	TFAP2B
proline metabolic process (GO:0006560)	1/7	0.30427	0.577802	0	0	3.13578	3.73108	ALDH18A1
pyrimidine ribonucleotide biosynthetic process (GO:0009220)	1/7	0.30427	0.577802	0	0	3.13578	3.73108	CAD
pyrimidine-containing compound biosynthetic process (GO:0072528)	1/7	0.30427	0.577802	0	0	3.13578	3.73108	CAD
regulation of bone remodeling (GO:0046850)	1/7	0.30427	0.577802	0	0	3.13578	3.73108	SYT7
regulation of hemoglobin biosynthetic process (GO:0046984)	1/7	0.30427	0.577802	0	0	3.13578	3.73108	PRMT1
regulation of lysosomal protein catabolic process (GO:1905165)	1/7	0.30427	0.577802	0	0	3.13578	3.73108	LRP2
regulation of MHC class I biosynthetic process (GO:0045343)	1/7	0.30427	0.577802	0	0	3.13578	3.73108	HSPH1
regulation of microtubule binding (GO:1904526)	1/7	0.30427	0.577802	0	0	3.13578	3.73108	PPP2CA
regulation of myosin-light-chain-phosphatase activity (GO:0035507)	1/7	0.30427	0.577802	0	0	3.13578	3.73108	PPP1R12A
regulation of oxidative stress-induced neuron intrinsic apoptotic signaling pathway (GO:1903376)	1/7	0.30427	0.577802	0	0	3.13578	3.73108	NONO
regulation of T cell mediated immune response to tumor cell (GO:0002840)	1/7	0.30427	0.577802	0	0	3.13578	3.73108	HMGB1
regulation of toll-like receptor 7 signaling pathway (GO:0034155)	1/7	0.30427	0.577802	0	0	3.13578	3.73108	DDX3X
regulation of transforming growth factor beta activation (GO:1901388)	1/7	0.30427	0.577802	0	0	3.13578	3.73108	HSP90AB1
regulation of vascular associated smooth muscle cell differentiation (GO:1905063)	1/7	0.30427	0.577802	0	0	3.13578	3.73108	PDCD4
regulation of vesicle size (GO:0097494)	1/7	0.30427	0.577802	0	0	3.13578	3.73108	AP2M1
RIG-I signaling pathway (GO:0039529)	1/7	0.30427	0.577802	0	0	3.13578	3.73108	PHB2
rRNA-containing ribonucleoprotein complex export from nucleus (GO:0071428)	1/7	0.30427	0.577802	0	0	3.13578	3.73108	RAN
serine transport (GO:0032329)	1/7	0.30427	0.577802	0	0	3.13578	3.73108	SLC38A2
succinate transport (GO:0015744)	1/7	0.30427	0.577802	0	0	3.13578	3.73108	SLC25A11
synaptic vesicle budding from presynaptic endocytic zone membrane (GO:0016185)	1/7	0.30427	0.577802	0	0	3.13578	3.73108	DNM2
type B pancreatic cell development (GO:0003323)	1/7	0.30427	0.577802	0	0	3.13578	3.73108	CDH2
very long-chain fatty acid catabolic process (GO:0042760)	1/7	0.30427	0.577802	0	0	3.13578	3.73108	ABCD3
synapse organization (GO:0050808)	8/126	0.304551	0.577802	0	0	1.2769	1.51813	CYFIP1;FARP1;PPFIBP1;CDH2;PPFIA1;ARHGAP39;SHANK2;PPFIA2
regulation of cell population proliferation (GO:0042127)	42/764	0.305313	0.577802	0	0	1.09781	1.30246	PRKDC;UHRF1;CDCA7L;DOT1L;PINX1;HMGB2;GATA3;PDS5B;CDC73;GNAI2;PPP1R9B;UFL1;RAB25;LMNA;CYP1B1;SSR1;SH3BP4;TFAP2B;XRCC6;TFAP2C;XRCC5;PRMT1;CEP131;HMGA1;EIF2AK2;PPP2R5C;GTPBP4;GNL3;TJP1;PRC1;PRKRA;DLG5;DNAJA2;CDK10;FAM98B;ARHGEF2;FAM98A;CDK13;SLC25A5;EEF1E1;HSPA1B;SHANK2
limb morphogenesis (GO:0035108)	2/22	0.306	0.577802	0	0	1.88194	2.22854	TFAP2B;NIPBL
natural killer cell mediated cytotoxicity (GO:0042267)	2/22	0.306	0.577802	0	0	1.88194	2.22854	TUBB;TUBB4B
negative regulation of cyclin-dependent protein kinase activity (GO:1904030)	2/22	0.306	0.577802	0	0	1.88194	2.22854	PLK1;IPO7
negative regulation of interleukin-2 production (GO:0032703)	2/22	0.306	0.577802	0	0	1.88194	2.22854	TRIM27;EZR
negative regulation of small molecule metabolic process (GO:0062014)	2/22	0.306	0.577802	0	0	1.88194	2.22854	SOGA1;CLK2
peptidyl-threonine dephosphorylation (GO:0035970)	2/22	0.306	0.577802	0	0	1.88194	2.22854	PPP2CA;PPP1CA
positive regulation of axon extension (GO:0045773)	2/22	0.306	0.577802	0	0	1.88194	2.22854	TWF2;DBN1
positive regulation of calcium ion transmembrane transporter activity (GO:1901021)	2/22	0.306	0.577802	0	0	1.88194	2.22854	CALM3;ATP1B1
positive regulation of DNA-templated transcription, initiation (GO:2000144)	2/22	0.306	0.577802	0	0	1.88194	2.22854	BCLAF1;DHX36
positive regulation of granulocyte chemotaxis (GO:0071624)	2/22	0.306	0.577802	0	0	1.88194	2.22854	RAC1;DNM1L
positive regulation of neural precursor cell proliferation (GO:2000179)	2/22	0.306	0.577802	0	0	1.88194	2.22854	KDM1A;LRP2
positive regulation of neutrophil migration (GO:1902624)	2/22	0.306	0.577802	0	0	1.88194	2.22854	RAC1;DNM1L
positive regulation of signal transduction by p53 class mediator (GO:1901798)	2/22	0.306	0.577802	0	0	1.88194	2.22854	DDX5;EEF1E1
protein import into peroxisome membrane (GO:0045046)	2/22	0.306	0.577802	0	0	1.88194	2.22854	ABCD3;PEX11B
protein localization to cell junction (GO:1902414)	2/22	0.306	0.577802	0	0	1.88194	2.22854	TJP1;TJP2
regulation of adenylate cyclase activity (GO:0045761)	2/22	0.306	0.577802	0	0	1.88194	2.22854	GNAI3;GNAI2
regulation of viral release from host cell (GO:1902186)	2/22	0.306	0.577802	0	0	1.88194	2.22854	TRIM28;CHMP2A
regulation of voltage-gated calcium channel activity (GO:1901385)	2/22	0.306	0.577802	0	0	1.88194	2.22854	AHNAK;FMR1
neurotransmitter transport (GO:0006836)	5/73	0.308409	0.581674	0	0	1.3844	1.62851	PDZD11;PPFIA1;LIN7C;SLC38A2;PPFIA2
positive regulation of JNK cascade (GO:0046330)	5/73	0.308409	0.581674	0	0	1.3844	1.62851	MFHAS1;TRAF4;TAOK3;MBIP;HMGB1
mitochondrial transport (GO:0006839)	4/56	0.313166	0.590303	0	0	1.44808	1.68125	BCAP31;HSP90AA1;AIP;SLC25A5
DNA integrity checkpoint signaling (GO:0031570)	3/39	0.314768	0.59126	0	0	1.56852	1.81308	DOT1L;INTS7;NBN
regulation of cellular component biogenesis (GO:0044087)	3/39	0.314768	0.59126	0	0	1.56852	1.81308	TJP1;HSP90AA1;EZR
regulation of exit from mitosis (GO:0007096)	3/39	0.314768	0.59126	0	0	1.56852	1.81308	BUB3;PHB2;PPP1R9B
regulation of nitric-oxide synthase activity (GO:0050999)	3/39	0.314768	0.59126	0	0	1.56852	1.81308	HSP90AA1;NOSTRIN;DNM2
regulation of peptidyl-threonine phosphorylation (GO:0010799)	3/39	0.314768	0.59126	0	0	1.56852	1.81308	PLK1;CALM3;EIF4G1
regulation of viral entry into host cell (GO:0046596)	3/39	0.314768	0.59126	0	0	1.56852	1.81308	LGALS1;TRIM27;P4HB
cellular response to amino acid starvation (GO:0034198)	5/74	0.318435	0.597802	0	0	1.36427	1.56118	CEBPB;EIF2AK2;EIF2S1;GCN1;MTOR
carboxylic acid transport (GO:0046942)	4/57	0.324747	0.60436	0	0	1.42068	1.59785	SLC3A2;SLC16A3;SLC38A2;LLGL2
dicarboxylic acid metabolic process (GO:0043648)	4/57	0.324747	0.60436	0	0	1.42068	1.59785	ACLY;OGDH;DLST;ALDH18A1
positive regulation of proteolysis (GO:0045862)	4/57	0.324747	0.60436	0	0	1.42068	1.59785	CYFIP2;ASPH;PLK1;TBC1D10A
regulation of mitotic nuclear division (GO:0007088)	4/57	0.324747	0.60436	0	0	1.42068	1.59785	RCC1;MKI67;CDK13;CDK5RAP2
regulation of reactive oxygen species metabolic process (GO:2000377)	4/57	0.324747	0.60436	0	0	1.42068	1.59785	ARF4;CYP1B1;RAC1;AATF
ear morphogenesis (GO:0042471)	2/23	0.324908	0.60436	0	0	1.79223	2.01485	NIPBL;MYO6
membrane protein ectodomain proteolysis (GO:0006509)	2/23	0.324908	0.60436	0	0	1.79223	2.01485	MYH9;RBMX
mitotic cell cycle checkpoint signaling (GO:0007093)	2/23	0.324908	0.60436	0	0	1.79223	2.01485	INTS3;AURKB
negative regulation of reactive oxygen species metabolic process (GO:2000378)	2/23	0.324908	0.60436	0	0	1.79223	2.01485	TRAP1;AATF
positive regulation of epithelial cell apoptotic process (GO:1904037)	2/23	0.324908	0.60436	0	0	1.79223	2.01485	PIAS4;PDCD4
positive regulation of JUN kinase activity (GO:0043507)	2/23	0.324908	0.60436	0	0	1.79223	2.01485	TAOK3;RPS3
regulation of interferon-gamma-mediated signaling pathway (GO:0060334)	2/23	0.324908	0.60436	0	0	1.79223	2.01485	HSP90AB1;SUMO1
regulation of interleukin-4 production (GO:0032673)	2/23	0.324908	0.60436	0	0	1.79223	2.01485	CEBPB;GATA3
regulation of release of sequestered calcium ion into cytosol by sarcoplasmic reticulum (GO:0010880)	2/23	0.324908	0.60436	0	0	1.79223	2.01485	CALM3;PRKACA
regulation of toll-like receptor 4 signaling pathway (GO:0034143)	2/23	0.324908	0.60436	0	0	1.79223	2.01485	MFHAS1;FLOT1
response to nutrient levels (GO:0031667)	2/23	0.324908	0.60436	0	0	1.79223	2.01485	MTOR;EIF4G1
autophagy of mitochondrion (GO:0000422)	3/40	0.32881	0.605314	0	0	1.52605	1.69739	FUNDC1;CISD2;PHB2
negative regulation of protein kinase B signaling (GO:0051898)	3/40	0.32881	0.605314	0	0	1.52605	1.69739	RACK1;PPP2R5C;NOP53
response to organonitrogen compound (GO:0010243)	3/40	0.32881	0.605314	0	0	1.52605	1.69739	DERL1;KAT7;MTOR
ribosomal small subunit biogenesis (GO:0042274)	3/40	0.32881	0.605314	0	0	1.52605	1.69739	NOM1;RIOK1;NOL11
muscle organ development (GO:0007517)	4/58	0.336355	0.605314	0	0	1.3943	1.51921	FXR1;CHD2;UTRN;EMD
positive regulation of mitotic cell cycle phase transition (GO:1901992)	4/58	0.336355	0.605314	0	0	1.3943	1.51921	DDX3X;LSM11;PHB2;EIF4G1
regulation of kinase activity (GO:0043549)	6/94	0.338415	0.605314	0	0	1.28364	1.3908	EEF1A1;VAC14;RAD50;MRE11;HNRNPU;NBN
cell morphogenesis involved in neuron differentiation (GO:0048667)	5/76	0.338593	0.605314	0	0	1.3257	1.43567	RAB10;FARP1;ACTBL2;BAIAP2;ACTB
adenosine to inosine editing (GO:0006382)	1/8	0.339416	0.605314	0	0	2.68767	2.9041	ADAR
cellular response to epinephrine stimulus (GO:0071872)	1/8	0.339416	0.605314	0	0	2.68767	2.9041	PRKACA
cellular response to interferon-alpha (GO:0035457)	1/8	0.339416	0.605314	0	0	2.68767	2.9041	GATA3
collecting duct development (GO:0072044)	1/8	0.339416	0.605314	0	0	2.68767	2.9041	TFAP2B
coronary vasculature morphogenesis (GO:0060977)	1/8	0.339416	0.605314	0	0	2.68767	2.9041	LRP2
cytoplasmic sequestering of NF-kappaB (GO:0007253)	1/8	0.339416	0.605314	0	0	2.68767	2.9041	G3BP2
depyrimidination (GO:0045008)	1/8	0.339416	0.605314	0	0	2.68767	2.9041	MBD4
endonucleolytic cleavage in ITS1 to separate SSU-rRNA from 5.8S rRNA and LSU-rRNA from tricistronic rRNA transcript (SSU-rRNA, 5.8S rRNA, LSU-rRNA) (GO:0000447)	1/8	0.339416	0.605314	0	0	2.68767	2.9041	NOP9
ER overload response (GO:0006983)	1/8	0.339416	0.605314	0	0	2.68767	2.9041	TMCO1
establishment of Golgi localization (GO:0051683)	1/8	0.339416	0.605314	0	0	2.68767	2.9041	COPG1
fusion of virus membrane with host plasma membrane (GO:0019064)	1/8	0.339416	0.605314	0	0	2.68767	2.9041	PPIA
internal protein amino acid acetylation (GO:0006475)	1/8	0.339416	0.605314	0	0	2.68767	2.9041	KAT7
lipid import into cell (GO:0140354)	1/8	0.339416	0.605314	0	0	2.68767	2.9041	ACSL3
membrane fusion involved in viral entry into host cell (GO:0039663)	1/8	0.339416	0.605314	0	0	2.68767	2.9041	PPIA
mitochondrial DNA replication (GO:0006264)	1/8	0.339416	0.605314	0	0	2.68767	2.9041	SSBP1
mitophagy (GO:0000423)	1/8	0.339416	0.605314	0	0	2.68767	2.9041	PHB2
natural killer cell differentiation (GO:0001779)	1/8	0.339416	0.605314	0	0	2.68767	2.9041	KAT7
negative regulation of actin nucleation (GO:0051126)	1/8	0.339416	0.605314	0	0	2.68767	2.9041	CORO1B
negative regulation of alpha-beta T cell differentiation (GO:0046639)	1/8	0.339416	0.605314	0	0	2.68767	2.9041	HMGB1
negative regulation of B cell apoptotic process (GO:0002903)	1/8	0.339416	0.605314	0	0	2.68767	2.9041	AURKB
negative regulation of calcium ion import (GO:0090281)	1/8	0.339416	0.605314	0	0	2.68767	2.9041	TRIM27
negative regulation of chromosome organization (GO:2001251)	1/8	0.339416	0.605314	0	0	2.68767	2.9041	WAPL
negative regulation of mitochondrial membrane potential (GO:0010917)	1/8	0.339416	0.605314	0	0	2.68767	2.9041	ARL6IP5
negative regulation of neuron projection regeneration (GO:0070571)	1/8	0.339416	0.605314	0	0	2.68767	2.9041	CERS2
negative regulation of osteoblast proliferation (GO:0033689)	1/8	0.339416	0.605314	0	0	2.68767	2.9041	EIF2AK2
negative regulation of regulated secretory pathway (GO:1903306)	1/8	0.339416	0.605314	0	0	2.68767	2.9041	FMR1
negative regulation of striated muscle cell apoptotic process (GO:0010664)	1/8	0.339416	0.605314	0	0	2.68767	2.9041	PPP1R10
peptidyl-lysine hydroxylation (GO:0017185)	1/8	0.339416	0.605314	0	0	2.68767	2.9041	JMJD6
peptidyl-serine autophosphorylation (GO:0036289)	1/8	0.339416	0.605314	0	0	2.68767	2.9041	MARK3
positive regulation of cell migration by vascular endothelial growth factor signaling pathway (GO:0038089)	1/8	0.339416	0.605314	0	0	2.68767	2.9041	MYO1C
positive regulation of early endosome to late endosome transport (GO:2000643)	1/8	0.339416	0.605314	0	0	2.68767	2.9041	EZR
positive regulation of endocytic recycling (GO:2001137)	1/8	0.339416	0.605314	0	0	2.68767	2.9041	EHD1
positive regulation of extracellular matrix disassembly (GO:0090091)	1/8	0.339416	0.605314	0	0	2.68767	2.9041	CLASP1
positive regulation of intracellular steroid hormone receptor signaling pathway (GO:0033145)	1/8	0.339416	0.605314	0	0	2.68767	2.9041	FOXA1
positive regulation of muscle contraction (GO:0045933)	1/8	0.339416	0.605314	0	0	2.68767	2.9041	CTTN
positive regulation of protein localization to early endosome (GO:1902966)	1/8	0.339416	0.605314	0	0	2.68767	2.9041	EZR
positive regulation of protein localization to endosome (GO:1905668)	1/8	0.339416	0.605314	0	0	2.68767	2.9041	EZR
positive regulation of ryanodine-sensitive calcium-release channel activity (GO:0060316)	1/8	0.339416	0.605314	0	0	2.68767	2.9041	CALM3
progesterone receptor signaling pathway (GO:0050847)	1/8	0.339416	0.605314	0	0	2.68767	2.9041	UBR5
protein retention in ER lumen (GO:0006621)	1/8	0.339416	0.605314	0	0	2.68767	2.9041	RER1
regulation of alpha-beta T cell differentiation (GO:0046637)	1/8	0.339416	0.605314	0	0	2.68767	2.9041	NKAP
regulation of apoptotic cell clearance (GO:2000425)	1/8	0.339416	0.605314	0	0	2.68767	2.9041	HMGB1
regulation of cardiac muscle cell action potential involved in regulation of contraction (GO:0098909)	1/8	0.339416	0.605314	0	0	2.68767	2.9041	AKAP9
regulation of chemokine (C-C motif) ligand 5 production (GO:0071649)	1/8	0.339416	0.605314	0	0	2.68767	2.9041	DDX3X
regulation of establishment of protein localization to mitochondrion (GO:1903747)	1/8	0.339416	0.605314	0	0	2.68767	2.9041	DNAJA1
regulation of interleukin-18 production (GO:0032661)	1/8	0.339416	0.605314	0	0	2.68767	2.9041	DHX9
regulation of metaphase/anaphase transition of cell cycle (GO:1902099)	1/8	0.339416	0.605314	0	0	2.68767	2.9041	PLK1
regulation of microvillus organization (GO:0032530)	1/8	0.339416	0.605314	0	0	2.68767	2.9041	TWF2
regulation of nitric oxide metabolic process (GO:0080164)	1/8	0.339416	0.605314	0	0	2.68767	2.9041	RAC1
regulation of potassium ion import (GO:1903286)	1/8	0.339416	0.605314	0	0	2.68767	2.9041	ATP1B1
regulation of protein ADP-ribosylation (GO:0010835)	1/8	0.339416	0.605314	0	0	2.68767	2.9041	PUM3
regulation of protein K63-linked ubiquitination (GO:1900044)	1/8	0.339416	0.605314	0	0	2.68767	2.9041	DDX3X
regulation of protein localization to early endosome (GO:1902965)	1/8	0.339416	0.605314	0	0	2.68767	2.9041	EZR
regulation of proton transport (GO:0010155)	1/8	0.339416	0.605314	0	0	2.68767	2.9041	PHB2
regulation of toll-like receptor 3 signaling pathway (GO:0034139)	1/8	0.339416	0.605314	0	0	2.68767	2.9041	FLOT1
regulation of transcription from RNA polymerase II promoter in response to oxidative stress (GO:0043619)	1/8	0.339416	0.605314	0	0	2.68767	2.9041	CHD6
replication fork protection (GO:0048478)	1/8	0.339416	0.605314	0	0	2.68767	2.9041	BLM
response to epinephrine (GO:0071871)	1/8	0.339416	0.605314	0	0	2.68767	2.9041	PRKACA
rRNA base methylation (GO:0070475)	1/8	0.339416	0.605314	0	0	2.68767	2.9041	NSUN5
single strand break repair (GO:0000012)	1/8	0.339416	0.605314	0	0	2.68767	2.9041	APTX
skeletal myofibril assembly (GO:0014866)	1/8	0.339416	0.605314	0	0	2.68767	2.9041	ACTC1
snRNA transcription by RNA polymerase III (GO:0042796)	1/8	0.339416	0.605314	0	0	2.68767	2.9041	ZC3H8
somatic hypermutation of immunoglobulin genes (GO:0016446)	1/8	0.339416	0.605314	0	0	2.68767	2.9041	MSH6
synaptic vesicle budding (GO:0070142)	1/8	0.339416	0.605314	0	0	2.68767	2.9041	DNM2
telomeric D-loop disassembly (GO:0061820)	1/8	0.339416	0.605314	0	0	2.68767	2.9041	BLM
tubulin complex assembly (GO:0007021)	1/8	0.339416	0.605314	0	0	2.68767	2.9041	TCP1
vitamin K metabolic process (GO:0042373)	1/8	0.339416	0.605314	0	0	2.68767	2.9041	VKORC1L1
heart contraction (GO:0060047)	3/41	0.342845	0.6089	0	0	1.48581	1.59053	ACTC1;TPM1;ATP1B1
canonical glycolysis (GO:0061621)	2/24	0.343679	0.6089	0	0	1.71068	1.82708	PFKL;PFKP
cellular response to catecholamine stimulus (GO:0071870)	2/24	0.343679	0.6089	0	0	1.71068	1.82708	GNB1;PRKACA
glucose catabolic process to pyruvate (GO:0061718)	2/24	0.343679	0.6089	0	0	1.71068	1.82708	PFKL;PFKP
negative regulation of protein tyrosine kinase activity (GO:0061099)	2/24	0.343679	0.6089	0	0	1.71068	1.82708	ZGPAT;GPRC5A
negative regulation of synaptic transmission (GO:0050805)	2/24	0.343679	0.6089	0	0	1.71068	1.82708	ARF1;SHANK2
peptidyl-glutamic acid modification (GO:0018200)	2/24	0.343679	0.6089	0	0	1.71068	1.82708	VKORC1L1;PARP1
positive regulation of cell-substrate junction organization (GO:0150117)	2/24	0.343679	0.6089	0	0	1.71068	1.82708	RAC1;ARF6
positive regulation of cellular response to transforming growth factor beta stimulus (GO:1903846)	2/24	0.343679	0.6089	0	0	1.71068	1.82708	ING2;HSP90AB1
positive regulation of p38MAPK cascade (GO:1900745)	2/24	0.343679	0.6089	0	0	1.71068	1.82708	MFHAS1;PRMT1
positive regulation of phospholipase activity (GO:0010518)	2/24	0.343679	0.6089	0	0	1.71068	1.82708	ARF4;ESR1
positive regulation of transforming growth factor beta receptor signaling pathway (GO:0030511)	2/24	0.343679	0.6089	0	0	1.71068	1.82708	ING2;HSP90AB1
nuclear-transcribed mRNA catabolic process, nonsense-mediated decay (GO:0000184)	7/113	0.345243	0.611003	0	0	1.24333	1.32229	PPP2CA;UPF1;PPP2R1A;RPS3;ETF1;EIF3E;EIF4G1
positive regulation of metabolic process (GO:0009893)	7/113	0.345243	0.611003	0	0	1.24333	1.32229	ACLY;DYNC1H1;CEBPB;KDM1A;SCD;FASN;GNAS
brain development (GO:0007420)	9/150	0.34653	0.612946	0	0	1.20193	1.27378	NIPBL;UFM1;CDH2;CHD8;PHGDH;SMARCA1;GRHL2;CDK5RAP2;PHF8
cholesterol metabolic process (GO:0008203)	5/77	0.348711	0.616469	0	0	1.30721	1.37716	ACLY;EBP;DHCR24;DHCR7;LBR
positive regulation of cellular component organization (GO:0051130)	7/114	0.353535	0.624656	0	0	1.23164	1.28063	GNL3L;SUMO1;SURF4;FLOT1;RACK1;RPS3;CBLL1
regulation of vesicle-mediated transport (GO:0060627)	6/96	0.356561	0.62966	0	0	1.25498	1.2942	RAB10;USP7;RALA;RAB25;HIP1R;SYT7
defense response to virus (GO:0051607)	8/133	0.357818	0.631535	0	0	1.20495	1.23836	BST2;MOV10;SETD2;G3BP1;EIF2AK2;PHB2;APOBEC3B;TRIM56
negative regulation of protein serine/threonine kinase activity (GO:0071901)	5/78	0.358845	0.633004	0	0	1.28924	1.32129	PRKAR1A;PRKAR2B;PRKAR2A;PLK1;IPO7
cellular protein catabolic process (GO:0044257)	4/60	0.359608	0.633315	0	0	1.34436	1.37494	CLTC;AP2A1;AP2B1;AP2M1
peptidyl-threonine phosphorylation (GO:0018107)	4/60	0.359608	0.633315	0	0	1.34436	1.37494	PRKDC;CAD;CDK10;CIT
response to organic cyclic compound (GO:0014070)	4/60	0.359608	0.633315	0	0	1.34436	1.37494	FOXA1;ARL6IP5;CYP1B1;ESR1
cellular response to hexose stimulus (GO:0071331)	2/25	0.362278	0.633488	0	0	1.63621	1.66132	RACK1;PRKACA
glycolytic process through glucose-6-phosphate (GO:0061620)	2/25	0.362278	0.633488	0	0	1.63621	1.66132	PFKL;PFKP
negative regulation of actin filament polymerization (GO:0030837)	2/25	0.362278	0.633488	0	0	1.63621	1.66132	TWF2;HIP1R
negative regulation of cell junction assembly (GO:1901889)	2/25	0.362278	0.633488	0	0	1.63621	1.66132	PHLDB2;CORO1C
negative regulation of cellular carbohydrate metabolic process (GO:0010677)	2/25	0.362278	0.633488	0	0	1.63621	1.66132	SOGA1;CLK2
negative regulation of endocytosis (GO:0045806)	2/25	0.362278	0.633488	0	0	1.63621	1.66132	RAC1;ARF6
negative regulation of sequestering of calcium ion (GO:0051283)	2/25	0.362278	0.633488	0	0	1.63621	1.66132	IBTK;ITPR3
positive regulation of peptidyl-threonine phosphorylation (GO:0010800)	2/25	0.362278	0.633488	0	0	1.63621	1.66132	PLK1;CALM3
regulation of mitochondrial fission (GO:0090140)	2/25	0.362278	0.633488	0	0	1.63621	1.66132	RALA;DNM1L
regulation of neutrophil chemotaxis (GO:0090022)	2/25	0.362278	0.633488	0	0	1.63621	1.66132	RAC1;DNM1L
regulation of ryanodine-sensitive calcium-release channel activity (GO:0060314)	2/25	0.362278	0.633488	0	0	1.63621	1.66132	CALM3;PRKACA
ventricular cardiac muscle tissue development (GO:0003229)	2/25	0.362278	0.633488	0	0	1.63621	1.66132	TPM1;PKP2
neuron projection development (GO:0031175)	10/171	0.363164	0.633488	0	0	1.1695	1.18459	EHD1;NCKAP1;CTTN;TAOK3;PRMT1;HMGB1;HDGFL3;DBN1;PPP1R9B;DNM2
DNA-dependent DNA replication maintenance of fidelity (GO:0045005)	3/43	0.370824	0.633488	0	0	1.41137	1.40012	BLM;MSH3;POLD1
regulation of cell-cell adhesion (GO:0022407)	3/43	0.370824	0.633488	0	0	1.41137	1.40012	AFDN;GTPBP4;PTPRG
tRNA aminoacylation for protein translation (GO:0006418)	3/43	0.370824	0.633488	0	0	1.41137	1.40012	AIMP1;AIMP2;EEF1E1
actin-mediated cell contraction (GO:0070252)	1/9	0.372789	0.633488	0	0	2.35159	2.32041	ACTC1
anoikis (GO:0043276)	1/9	0.372789	0.633488	0	0	2.35159	2.32041	MTOR
ATF6-mediated unfolded protein response (GO:0036500)	1/9	0.372789	0.633488	0	0	2.35159	2.32041	HSP90B1
biotin metabolic process (GO:0006768)	1/9	0.372789	0.633488	0	0	2.35159	2.32041	PDZD11
bundle of His cell to Purkinje myocyte communication (GO:0086069)	1/9	0.372789	0.633488	0	0	2.35159	2.32041	PKP2
CD40 signaling pathway (GO:0023035)	1/9	0.372789	0.633488	0	0	2.35159	2.32041	PHB2
DNA cytosine deamination (GO:0070383)	1/9	0.372789	0.633488	0	0	2.35159	2.32041	APOBEC3B
embryonic digestive tract morphogenesis (GO:0048557)	1/9	0.372789	0.633488	0	0	2.35159	2.32041	NIPBL
embryonic forelimb morphogenesis (GO:0035115)	1/9	0.372789	0.633488	0	0	2.35159	2.32041	NIPBL
endothelial cell chemotaxis (GO:0035767)	1/9	0.372789	0.633488	0	0	2.35159	2.32041	CORO1B
glomerular filtration (GO:0003094)	1/9	0.372789	0.633488	0	0	2.35159	2.32041	MYO1E
glycerolipid biosynthetic process (GO:0045017)	1/9	0.372789	0.633488	0	0	2.35159	2.32041	FAR1
histone arginine methylation (GO:0034969)	1/9	0.372789	0.633488	0	0	2.35159	2.32041	PRMT1
interleukin-23-mediated signaling pathway (GO:0038155)	1/9	0.372789	0.633488	0	0	2.35159	2.32041	P4HB
intestinal cholesterol absorption (GO:0030299)	1/9	0.372789	0.633488	0	0	2.35159	2.32041	LIMA1
L-ascorbic acid metabolic process (GO:0019852)	1/9	0.372789	0.633488	0	0	2.35159	2.32041	SLC2A1
mitochondrial tRNA modification (GO:0070900)	1/9	0.372789	0.633488	0	0	2.35159	2.32041	TRMT10C
negative regulation of membrane potential (GO:0045837)	1/9	0.372789	0.633488	0	0	2.35159	2.32041	ARL6IP5
negative regulation of nitric oxide biosynthetic process (GO:0045019)	1/9	0.372789	0.633488	0	0	2.35159	2.32041	KHSRP
negative regulation of nitric oxide metabolic process (GO:1904406)	1/9	0.372789	0.633488	0	0	2.35159	2.32041	KHSRP
negative regulation of smooth muscle cell differentiation (GO:0051151)	1/9	0.372789	0.633488	0	0	2.35159	2.32041	PDCD4
neurotransmitter receptor transport to postsynaptic membrane (GO:0098969)	1/9	0.372789	0.633488	0	0	2.35159	2.32041	SCRIB
nuclear RNA surveillance (GO:0071027)	1/9	0.372789	0.633488	0	0	2.35159	2.32041	EXOSC8
ornithine metabolic process (GO:0006591)	1/9	0.372789	0.633488	0	0	2.35159	2.32041	ALDH18A1
peptidyl-cysteine modification (GO:0018198)	1/9	0.372789	0.633488	0	0	2.35159	2.32041	RAB6A
positive regulation of autophagy of mitochondrion (GO:1903599)	1/9	0.372789	0.633488	0	0	2.35159	2.32041	SLC25A5
positive regulation of ligase activity (GO:0051351)	1/9	0.372789	0.633488	0	0	2.35159	2.32041	AIMP2
positive regulation of megakaryocyte differentiation (GO:0045654)	1/9	0.372789	0.633488	0	0	2.35159	2.32041	HMGB2
positive regulation of mitochondrial calcium ion concentration (GO:0051561)	1/9	0.372789	0.633488	0	0	2.35159	2.32041	BCAP31
positive regulation of NLRP3 inflammasome complex assembly (GO:1900227)	1/9	0.372789	0.633488	0	0	2.35159	2.32041	DDX3X
positive regulation of protein polyubiquitination (GO:1902916)	1/9	0.372789	0.633488	0	0	2.35159	2.32041	DDX3X
positive regulation of smooth muscle cell apoptotic process (GO:0034393)	1/9	0.372789	0.633488	0	0	2.35159	2.32041	PDCD4
positive regulation of smooth muscle contraction (GO:0045987)	1/9	0.372789	0.633488	0	0	2.35159	2.32041	CTTN
positive regulation of tumor necrosis factor-mediated signaling pathway (GO:1903265)	1/9	0.372789	0.633488	0	0	2.35159	2.32041	HSPA1B
regulation of cell adhesion molecule production (GO:0060353)	1/9	0.372789	0.633488	0	0	2.35159	2.32041	FLOT1
regulation of DNA-templated transcription in response to stress (GO:0043620)	1/9	0.372789	0.633488	0	0	2.35159	2.32041	BCLAF1
regulation of endothelial cell development (GO:1901550)	1/9	0.372789	0.633488	0	0	2.35159	2.32041	PPP1R12A
regulation of ER-associated ubiquitin-dependent protein catabolic process (GO:1903069)	1/9	0.372789	0.633488	0	0	2.35159	2.32041	BCAP31
regulation of interleukin-23 production (GO:0032667)	1/9	0.372789	0.633488	0	0	2.35159	2.32041	RAC1
regulation of mammary gland epithelial cell proliferation (GO:0033599)	1/9	0.372789	0.633488	0	0	2.35159	2.32041	GATA3
regulation of nephron tubule epithelial cell differentiation (GO:0072182)	1/9	0.372789	0.633488	0	0	2.35159	2.32041	GATA3
regulation of PERK-mediated unfolded protein response (GO:1903897)	1/9	0.372789	0.633488	0	0	2.35159	2.32041	TMEM33
regulation of protein deacetylation (GO:0090311)	1/9	0.372789	0.633488	0	0	2.35159	2.32041	CCAR2
regulation of respiratory burst (GO:0060263)	1/9	0.372789	0.633488	0	0	2.35159	2.32041	RAC1
regulation of RNA polymerase II regulatory region sequence-specific DNA binding (GO:1903025)	1/9	0.372789	0.633488	0	0	2.35159	2.32041	ZNF593
regulation of transmembrane transporter activity (GO:0022898)	1/9	0.372789	0.633488	0	0	2.35159	2.32041	ACTB
response to leptin (GO:0044321)	1/9	0.372789	0.633488	0	0	2.35159	2.32041	LRP2
sensory organ morphogenesis (GO:0090596)	1/9	0.372789	0.633488	0	0	2.35159	2.32041	NIPBL
T-helper 1 type immune response (GO:0042088)	1/9	0.372789	0.633488	0	0	2.35159	2.32041	HMGB1
type B pancreatic cell differentiation (GO:0003309)	1/9	0.372789	0.633488	0	0	2.35159	2.32041	CDH2
unsaturated fatty acid biosynthetic process (GO:0006636)	1/9	0.372789	0.633488	0	0	2.35159	2.32041	SCD
negative regulation of cellular component organization (GO:0051129)	5/80	0.379133	0.64251	0	0	1.25473	1.21692	DDX3X;XRCC5;NOP53;HSPA1B;DNM2
positive regulation of cell adhesion (GO:0045785)	5/80	0.379133	0.64251	0	0	1.25473	1.21692	EPB41L4B;AFDN;TPM1;RAC1;P4HB
hippo signaling (GO:0035329)	2/26	0.380673	0.64251	0	0	1.56796	1.51435	TJP1;TJP2
negative regulation of receptor-mediated endocytosis (GO:0048261)	2/26	0.380673	0.64251	0	0	1.56796	1.51435	RAC1;ARF6
negative regulation of signaling receptor activity (GO:2000272)	2/26	0.380673	0.64251	0	0	1.56796	1.51435	ZGPAT;GPRC5A
negative regulation of transposition (GO:0010529)	2/26	0.380673	0.64251	0	0	1.56796	1.51435	MOV10;APOBEC3B
positive regulation of filopodium assembly (GO:0051491)	2/26	0.380673	0.64251	0	0	1.56796	1.51435	RALA;FMR1
positive regulation of ion transmembrane transporter activity (GO:0032414)	2/26	0.380673	0.64251	0	0	1.56796	1.51435	AKAP9;ATP1B1
positive regulation of protein insertion into mitochondrial membrane involved in apoptotic signaling pathway (GO:1900740)	2/26	0.380673	0.64251	0	0	1.56796	1.51435	YWHAQ;NMT1
regulation of mitotic metaphase/anaphase transition (GO:0030071)	2/26	0.380673	0.64251	0	0	1.56796	1.51435	PLK1;CDK5RAP2
regulation of potassium ion transmembrane transporter activity (GO:1901016)	2/26	0.380673	0.64251	0	0	1.56796	1.51435	AKAP9;ATP1B1
regulation of protein insertion into mitochondrial membrane involved in apoptotic signaling pathway (GO:1900739)	2/26	0.380673	0.64251	0	0	1.56796	1.51435	YWHAQ;NMT1
regulation of viral life cycle (GO:1903900)	2/26	0.380673	0.64251	0	0	1.56796	1.51435	TRIM27;PPIA
negative regulation of inflammatory response to antigenic stimulus (GO:0002862)	8/136	0.380979	0.642692	0	0	1.17652	1.13536	YES1;CREB1;PRKAR1A;PRKAR2B;PRKAR2A;GNB1;MYH9;PRKACA
positive regulation of NF-kappaB transcription factor activity (GO:0051092)	9/155	0.3826	0.645091	0	0	1.16046	1.11493	DHX9;FLOT1;RPS3;EIF2AK2;TRIM27;ERC1;ARHGEF2;PPIA;HSPA1B
cardiac ventricle morphogenesis (GO:0003208)	3/44	0.384735	0.647008	0	0	1.37687	1.31519	TPM1;PKP2;GATA3
positive regulation of biosynthetic process (GO:0009891)	3/44	0.384735	0.647008	0	0	1.37687	1.31519	CREB1;VIM;MTOR
positive regulation of potassium ion transmembrane transport (GO:1901381)	3/44	0.384735	0.647008	0	0	1.37687	1.31519	GNB1;AKAP9;ATP1B1
positive regulation of stress fiber assembly (GO:0051496)	3/44	0.384735	0.647008	0	0	1.37687	1.31519	LIMCH1;TPM1;RAC1
regulation of endothelial cell apoptotic process (GO:2000351)	3/44	0.384735	0.647008	0	0	1.37687	1.31519	PDCD4;GATA3;PAK4
regulation of inflammatory response to antigenic stimulus (GO:0002861)	8/137	0.388721	0.650211	0	0	1.16734	1.10301	YES1;CREB1;PRKAR1A;PRKAR2B;PRKAR2A;GNB1;MYH9;PRKACA
regulation of programmed cell death (GO:0043067)	11/194	0.390726	0.650211	0	0	1.13161	1.06343	PSMC5;RBM25;HSP90AA1;LGALS1;USP42;ACTN1;APEX1;RPS3;ACTN4;TARDBP;NOP53
positive regulation of cysteine-type endopeptidase activity involved in apoptotic process (GO:0043280)	7/119	0.395205	0.650211	0	0	1.17635	1.09206	BCAP31;DDX3X;ARL6IP5;RACK1;RPS3;HIP1R;HMGB1
neural crest cell development (GO:0014032)	3/45	0.398573	0.650211	0	0	1.34402	1.23632	CDH2;TCOF1;CORO1C
positive regulation of nervous system development (GO:0051962)	3/45	0.398573	0.650211	0	0	1.34402	1.23632	SPEN;DLG5;LRP2
regulation of pri-miRNA transcription by RNA polymerase II (GO:1902893)	3/45	0.398573	0.650211	0	0	1.34402	1.23632	DDX5;GATA3;GNL3
zymogen activation (GO:0031638)	3/45	0.398573	0.650211	0	0	1.34402	1.23632	CYFIP2;ASPH;TBC1D10A
camera-type eye development (GO:0043010)	2/27	0.398839	0.650211	0	0	1.50516	1.38354	CYP1B1;CEP290
negative regulation of cation channel activity (GO:2001258)	2/27	0.398839	0.650211	0	0	1.50516	1.38354	FMR1;CALM3
negative regulation of endothelial cell apoptotic process (GO:2000352)	2/27	0.398839	0.650211	0	0	1.50516	1.38354	GATA3;PAK4
negative regulation of plasma membrane bounded cell projection assembly (GO:0120033)	2/27	0.398839	0.650211	0	0	1.50516	1.38354	CAPZB;CDK10
negative regulation of protein polymerization (GO:0032272)	2/27	0.398839	0.650211	0	0	1.50516	1.38354	TWF2;HIP1R
peptidyl-lysine methylation (GO:0018022)	2/27	0.398839	0.650211	0	0	1.50516	1.38354	SETD2;EHMT2
peroxisomal membrane transport (GO:0015919)	2/27	0.398839	0.650211	0	0	1.50516	1.38354	ABCD3;PEX11B
positive regulation of mitotic cell cycle (GO:0045931)	2/27	0.398839	0.650211	0	0	1.50516	1.38354	FOXA1;PPP1R10
positive regulation of muscle cell differentiation (GO:0051149)	2/27	0.398839	0.650211	0	0	1.50516	1.38354	CDH2;CTNNA1
positive regulation of nitric oxide biosynthetic process (GO:0045429)	2/27	0.398839	0.650211	0	0	1.50516	1.38354	HSP90AA1;HSP90AB1
regulation of cardiac muscle cell contraction (GO:0086004)	2/27	0.398839	0.650211	0	0	1.50516	1.38354	AKAP9;PKP2
regulation of epidermal growth factor-activated receptor activity (GO:0007176)	2/27	0.398839	0.650211	0	0	1.50516	1.38354	ZGPAT;GPRC5A
regulation of transcription regulatory region DNA binding (GO:2000677)	2/27	0.398839	0.650211	0	0	1.50516	1.38354	DOT1L;GATA3
release of sequestered calcium ion into cytosol (GO:0051209)	2/27	0.398839	0.650211	0	0	1.50516	1.38354	IBTK;ITPR3
epithelial cell differentiation (GO:0030855)	6/101	0.402113	0.650211	0	0	1.18861	1.08285	RAB10;CPT1A;SCRIB;EDF1;GATA3;GRHL2
organonitrogen compound biosynthetic process (GO:1901566)	9/158	0.40437	0.650211	0	0	1.13691	1.02939	ELOVL1;SGPL1;PCYT1A;SPTLC2;ELOVL5;MGST2;CEPT1;HACD3;CERS2
T cell receptor signaling pathway (GO:0050852)	9/158	0.40437	0.650211	0	0	1.13691	1.02939	KHDRBS1;PSMC5;PSMC3;PSMC4;PSMD2;PSMC1;PSMC2;PSMD1;GATA3
adherens junction assembly (GO:0034333)	1/10	0.404478	0.650211	0	0	2.09019	1.89195	ACTB
adrenal gland development (GO:0030325)	1/10	0.404478	0.650211	0	0	2.09019	1.89195	NR0B1
cellular response to interleukin-4 (GO:0071353)	1/10	0.404478	0.650211	0	0	2.09019	1.89195	GATA3
cellular response to leucine (GO:0071233)	1/10	0.404478	0.650211	0	0	2.09019	1.89195	MTOR
cellular response to prostaglandin stimulus (GO:0071379)	1/10	0.404478	0.650211	0	0	2.09019	1.89195	GNB1
chylomicron assembly (GO:0034378)	1/10	0.404478	0.650211	0	0	2.09019	1.89195	P4HB
cytoplasmic pattern recognition receptor signaling pathway in response to virus (GO:0039528)	1/10	0.404478	0.650211	0	0	2.09019	1.89195	PHB2
DNA replication-dependent nucleosome assembly (GO:0006335)	1/10	0.404478	0.650211	0	0	2.09019	1.89195	IPO4
DNA replication-dependent nucleosome organization (GO:0034723)	1/10	0.404478	0.650211	0	0	2.09019	1.89195	IPO4
dosage compensation (GO:0007549)	1/10	0.404478	0.650211	0	0	2.09019	1.89195	HNRNPU
endothelium development (GO:0003158)	1/10	0.404478	0.650211	0	0	2.09019	1.89195	EDF1
ether lipid biosynthetic process (GO:0008611)	1/10	0.404478	0.650211	0	0	2.09019	1.89195	FAR1
genetic imprinting (GO:0071514)	1/10	0.404478	0.650211	0	0	2.09019	1.89195	KDM1B
hematopoietic stem cell differentiation (GO:0060218)	1/10	0.404478	0.650211	0	0	2.09019	1.89195	UFL1
inner ear receptor cell stereocilium organization (GO:0060122)	1/10	0.404478	0.650211	0	0	2.09019	1.89195	PLS1
L-serine metabolic process (GO:0006563)	1/10	0.404478	0.650211	0	0	2.09019	1.89195	PHGDH
lung epithelium development (GO:0060428)	1/10	0.404478	0.650211	0	0	2.09019	1.89195	GRHL2
mesenchymal to epithelial transition (GO:0060231)	1/10	0.404478	0.650211	0	0	2.09019	1.89195	GATA3
methylguanosine-cap decapping (GO:0110156)	1/10	0.404478	0.650211	0	0	2.09019	1.89195	EDC4
mitotic DNA replication checkpoint signaling (GO:0033314)	1/10	0.404478	0.650211	0	0	2.09019	1.89195	ORC1
morphogenesis of an epithelial sheet (GO:0002011)	1/10	0.404478	0.650211	0	0	2.09019	1.89195	LIN7C
myelin assembly (GO:0032288)	1/10	0.404478	0.650211	0	0	2.09019	1.89195	GPC1
negative regulation of cell adhesion mediated by integrin (GO:0033629)	1/10	0.404478	0.650211	0	0	2.09019	1.89195	CYP1B1
negative regulation of circadian rhythm (GO:0042754)	1/10	0.404478	0.650211	0	0	2.09019	1.89195	SFPQ
negative regulation of delayed rectifier potassium channel activity (GO:1902260)	1/10	0.404478	0.650211	0	0	2.09019	1.89195	SUMO1
negative regulation of establishment of protein localization (GO:1904950)	1/10	0.404478	0.650211	0	0	2.09019	1.89195	DNAJA1
negative regulation of hormone secretion (GO:0046888)	1/10	0.404478	0.650211	0	0	2.09019	1.89195	RAB11FIP1
negative regulation of inclusion body assembly (GO:0090084)	1/10	0.404478	0.650211	0	0	2.09019	1.89195	HSPA1B
negative regulation of lipopolysaccharide-mediated signaling pathway (GO:0031665)	1/10	0.404478	0.650211	0	0	2.09019	1.89195	NFKBIL1
negative regulation of lymphocyte apoptotic process (GO:0070229)	1/10	0.404478	0.650211	0	0	2.09019	1.89195	AURKB
negative regulation of phosphatidylinositol 3-kinase signaling (GO:0014067)	1/10	0.404478	0.650211	0	0	2.09019	1.89195	NOP53
negative regulation of telomerase activity (GO:0051974)	1/10	0.404478	0.650211	0	0	2.09019	1.89195	PINX1
negative regulation of toll-like receptor 4 signaling pathway (GO:0034144)	1/10	0.404478	0.650211	0	0	2.09019	1.89195	MFHAS1
negative regulation of transforming growth factor beta production (GO:0071635)	1/10	0.404478	0.650211	0	0	2.09019	1.89195	HSP90AB1
nuclear mRNA surveillance (GO:0071028)	1/10	0.404478	0.650211	0	0	2.09019	1.89195	EXOSC8
nucleoside metabolic process (GO:0009116)	1/10	0.404478	0.650211	0	0	2.09019	1.89195	ERH
omega-hydroxylase P450 pathway (GO:0097267)	1/10	0.404478	0.650211	0	0	2.09019	1.89195	CYP1B1
peptidyl-lysine acetylation (GO:0018394)	1/10	0.404478	0.650211	0	0	2.09019	1.89195	KAT7
phagosome-lysosome fusion (GO:0090385)	1/10	0.404478	0.650211	0	0	2.09019	1.89195	SYT7
phosphate ion homeostasis (GO:0055062)	1/10	0.404478	0.650211	0	0	2.09019	1.89195	TFAP2B
positive regulation of circadian rhythm (GO:0042753)	1/10	0.404478	0.650211	0	0	2.09019	1.89195	THRAP3
positive regulation of monocyte differentiation (GO:0045657)	1/10	0.404478	0.650211	0	0	2.09019	1.89195	ACIN1
positive regulation of receptor recycling (GO:0001921)	1/10	0.404478	0.650211	0	0	2.09019	1.89195	SCRIB
positive regulation of RIG-I signaling pathway (GO:1900246)	1/10	0.404478	0.650211	0	0	2.09019	1.89195	ZCCHC3
positive regulation of skeletal muscle tissue development (GO:0048643)	1/10	0.404478	0.650211	0	0	2.09019	1.89195	FLOT1
positive regulation of T cell apoptotic process (GO:0070234)	1/10	0.404478	0.650211	0	0	2.09019	1.89195	ZC3H8
protein localization to endosome (GO:0036010)	1/10	0.404478	0.650211	0	0	2.09019	1.89195	ARF6
regulation of attachment of spindle microtubules to kinetochore (GO:0051988)	1/10	0.404478	0.650211	0	0	2.09019	1.89195	RACGAP1
regulation of carbohydrate biosynthetic process (GO:0043255)	1/10	0.404478	0.650211	0	0	2.09019	1.89195	USP7
regulation of endoplasmic reticulum unfolded protein response (GO:1900101)	1/10	0.404478	0.650211	0	0	2.09019	1.89195	RACK1
regulation of hair cycle (GO:0042634)	1/10	0.404478	0.650211	0	0	2.09019	1.89195	NIPBL
regulation of high voltage-gated calcium channel activity (GO:1901841)	1/10	0.404478	0.650211	0	0	2.09019	1.89195	CALM3
regulation of long-term synaptic depression (GO:1900452)	1/10	0.404478	0.650211	0	0	2.09019	1.89195	FMR1
regulation of low-density lipoprotein particle clearance (GO:0010988)	1/10	0.404478	0.650211	0	0	2.09019	1.89195	KHSRP
regulation of neutrophil migration (GO:1902622)	1/10	0.404478	0.650211	0	0	2.09019	1.89195	RAC1
regulation of phospholipid metabolic process (GO:1903725)	1/10	0.404478	0.650211	0	0	2.09019	1.89195	PHB2
regulation of postsynaptic neurotransmitter receptor activity (GO:0098962)	1/10	0.404478	0.650211	0	0	2.09019	1.89195	AKAP9
regulation of urine volume (GO:0035809)	1/10	0.404478	0.650211	0	0	2.09019	1.89195	TFAP2B
renal filtration (GO:0097205)	1/10	0.404478	0.650211	0	0	2.09019	1.89195	MYO1E
response to interleukin-4 (GO:0070670)	1/10	0.404478	0.650211	0	0	2.09019	1.89195	GATA3
response to leucine (GO:0043201)	1/10	0.404478	0.650211	0	0	2.09019	1.89195	MTOR
retinoic acid receptor signaling pathway (GO:0048384)	1/10	0.404478	0.650211	0	0	2.09019	1.89195	ACTN4
sequestering of actin monomers (GO:0042989)	1/10	0.404478	0.650211	0	0	2.09019	1.89195	TWF2
telomere maintenance in response to DNA damage (GO:0043247)	1/10	0.404478	0.650211	0	0	2.09019	1.89195	APEX1
telomeric loop disassembly (GO:0090657)	1/10	0.404478	0.650211	0	0	2.09019	1.89195	BLM
protein autophosphorylation (GO:0046777)	9/159	0.411633	0.661058	0	0	1.12927	1.00237	TAOK3;CAD;EIF2AK2;VRK1;CDK12;MARK3;AURKB;MTOR;CLK2
response to lipopolysaccharide (GO:0032496)	9/159	0.411633	0.661058	0	0	1.12927	1.00237	UPF1;NFKBIL1;CTR9;HMGB2;PDCD4;PAF1;HMGB1;VIM;CDC73
establishment of protein localization to extracellular region (GO:0035592)	3/46	0.412323	0.661512	0	0	1.31269	1.16298	RAB10;COPG2;COPG1
regulation of fibroblast proliferation (GO:0048145)	3/46	0.412323	0.661512	0	0	1.31269	1.16298	DHX9;EMD;CDC73
cellular response to acid chemical (GO:0071229)	2/28	0.416752	0.664698	0	0	1.44719	1.26667	SH3BP4;MTOR
cellular response to epidermal growth factor stimulus (GO:0071364)	2/28	0.416752	0.664698	0	0	1.44719	1.26667	EEF1A1;IQGAP1
negative regulation of calcium ion transmembrane transporter activity (GO:1901020)	2/28	0.416752	0.664698	0	0	1.44719	1.26667	FMR1;CALM3
positive regulation of cell communication (GO:0010647)	2/28	0.416752	0.664698	0	0	1.44719	1.26667	GATA3;CDKN2AIP
positive regulation of nitric oxide metabolic process (GO:1904407)	2/28	0.416752	0.664698	0	0	1.44719	1.26667	HSP90AA1;HSP90AB1
protein localization to Golgi apparatus (GO:0034067)	2/28	0.416752	0.664698	0	0	1.44719	1.26667	COG7;RAB6A
regulation of immunoglobulin production (GO:0002637)	2/28	0.416752	0.664698	0	0	1.44719	1.26667	PHB2;SUPT6H
regulation of muscle contraction (GO:0006937)	2/28	0.416752	0.664698	0	0	1.44719	1.26667	TPM1;PPP1R12B
regulation of neuron migration (GO:2001222)	2/28	0.416752	0.664698	0	0	1.44719	1.26667	NIPBL;ARHGEF2
sarcomere organization (GO:0045214)	2/28	0.416752	0.664698	0	0	1.44719	1.26667	KRT19;TPM1
sulfur compound transport (GO:0072348)	2/28	0.416752	0.664698	0	0	1.44719	1.26667	RACGAP1;SLC25A11
negative regulation of intracellular signal transduction (GO:1902532)	11/198	0.416768	0.664698	0	0	1.10717	0.969019	DDX3X;USP10;DLG5;RACK1;SH3BP4;PPP2R5C;MARK3;ESR1;NOP53;SHANK2;CIT
regulation of cellular catabolic process (GO:0031329)	4/65	0.417472	0.665493	0	0	1.23384	1.07781	USP10;CISD2;KAT8;SOGA1
lymphocyte differentiation (GO:0030098)	5/84	0.4196	0.668557	0	0	1.19094	1.03428	MSH2;KAT7;GATA3;SLC25A5;GPR89B
ubiquitin-dependent protein catabolic process (GO:0006511)	19/354	0.425767	0.672583	0	0	1.06765	0.911629	UBE2I;UHRF1;PLK1;ARMC8;PPP2R5C;RAD23B;AURKB;PSMC5;PSMC3;PSMC4;TBL1XR1;PSMD2;PSMC1;PSMC2;SPOP;PSMD1;RBBP6;ELOC;BUB3
translational elongation (GO:0006414)	6/104	0.429375	0.672583	0	0	1.15204	0.973968	EEF1A1;EEFSEC;NEMF;EEF1A2;LTN1;RACK1
peptide biosynthetic process (GO:0043043)	9/162	0.433406	0.672583	0	0	1.10695	0.925501	EEF1A1;HBS1L;PABPC4;EEF1A2;SRBD1;IGHMBP2;RPS3;RSL24D1;EIF4G1
aggrephagy (GO:0035973)	2/29	0.434391	0.672583	0	0	1.39352	1.16193	DYNC1H1;VIM
dicarboxylic acid transport (GO:0006835)	2/29	0.434391	0.672583	0	0	1.39352	1.16193	PRAF2;ARL6IP5
glial cell differentiation (GO:0010001)	2/29	0.434391	0.672583	0	0	1.39352	1.16193	CDH2;GPC1
negative regulation of wound healing (GO:0061045)	2/29	0.434391	0.672583	0	0	1.39352	1.16193	PHLDB2;CLASP1
positive regulation of dephosphorylation (GO:0035306)	2/29	0.434391	0.672583	0	0	1.39352	1.16193	CALM3;PPIA
protein targeting to peroxisome (GO:0006625)	2/29	0.434391	0.672583	0	0	1.39352	1.16193	ABCD3;PEX11B
regulation of actin polymerization or depolymerization (GO:0008064)	2/29	0.434391	0.672583	0	0	1.39352	1.16193	CTTN;DBN1
regulation of calcium ion transmembrane transporter activity (GO:1901019)	2/29	0.434391	0.672583	0	0	1.39352	1.16193	AHNAK;PRKACA
B cell mediated immunity (GO:0019724)	1/11	0.434566	0.672583	0	0	1.88107	1.5677	MSH2
carnitine shuttle (GO:0006853)	1/11	0.434566	0.672583	0	0	1.88107	1.5677	CPT1A
cell-cell junction maintenance (GO:0045217)	1/11	0.434566	0.672583	0	0	1.88107	1.5677	TJP1
cytidine to uridine editing (GO:0016554)	1/11	0.434566	0.672583	0	0	1.88107	1.5677	APOBEC3B
ER-associated misfolded protein catabolic process (GO:0071712)	1/11	0.434566	0.672583	0	0	1.88107	1.5677	DERL1
establishment of epithelial cell apical/basal polarity (GO:0045198)	1/11	0.434566	0.672583	0	0	1.88107	1.5677	EZR
fatty acid homeostasis (GO:0055089)	1/11	0.434566	0.672583	0	0	1.88107	1.5677	POLD1
glutamine family amino acid biosynthetic process (GO:0009084)	1/11	0.434566	0.672583	0	0	1.88107	1.5677	ALDH18A1
glutathione biosynthetic process (GO:0006750)	1/11	0.434566	0.672583	0	0	1.88107	1.5677	MGST2
Golgi inheritance (GO:0048313)	1/11	0.434566	0.672583	0	0	1.88107	1.5677	VRK1
hepatocyte growth factor receptor signaling pathway (GO:0048012)	1/11	0.434566	0.672583	0	0	1.88107	1.5677	RAC1
insulin-like growth factor receptor signaling pathway (GO:0048009)	1/11	0.434566	0.672583	0	0	1.88107	1.5677	GIGYF2
intestinal lipid absorption (GO:0098856)	1/11	0.434566	0.672583	0	0	1.88107	1.5677	LIMA1
mesonephros development (GO:0001823)	1/11	0.434566	0.672583	0	0	1.88107	1.5677	GATA3
mitochondrial transcription (GO:0006390)	1/11	0.434566	0.672583	0	0	1.88107	1.5677	TFAM
monocyte differentiation (GO:0030224)	1/11	0.434566	0.672583	0	0	1.88107	1.5677	MYH9
negative regulation of centrosome duplication (GO:0010826)	1/11	0.434566	0.672583	0	0	1.88107	1.5677	CDK5RAP2
negative regulation of steroid biosynthetic process (GO:0010894)	1/11	0.434566	0.672583	0	0	1.88107	1.5677	NR0B1
negative regulation of voltage-gated potassium channel activity (GO:1903817)	1/11	0.434566	0.672583	0	0	1.88107	1.5677	SUMO1
peptidyl-lysine monomethylation (GO:0018026)	1/11	0.434566	0.672583	0	0	1.88107	1.5677	SETD2
PERK-mediated unfolded protein response (GO:0036499)	1/11	0.434566	0.672583	0	0	1.88107	1.5677	EIF2S1
positive regulation of ceramide biosynthetic process (GO:2000304)	1/11	0.434566	0.672583	0	0	1.88107	1.5677	RACK1
positive regulation of cytoplasmic transport (GO:1903651)	1/11	0.434566	0.672583	0	0	1.88107	1.5677	EZR
positive regulation of DNA-dependent DNA replication (GO:2000105)	1/11	0.434566	0.672583	0	0	1.88107	1.5677	SSBP1
positive regulation of interleukin-13 production (GO:0032736)	1/11	0.434566	0.672583	0	0	1.88107	1.5677	GATA3
positive regulation of neuroblast proliferation (GO:0002052)	1/11	0.434566	0.672583	0	0	1.88107	1.5677	KDM1A
positive regulation of non-canonical Wnt signaling pathway (GO:2000052)	1/11	0.434566	0.672583	0	0	1.88107	1.5677	CSNK1E
positive regulation of production of miRNAs involved in gene silencing by miRNA (GO:1903800)	1/11	0.434566	0.672583	0	0	1.88107	1.5677	DDX5
positive regulation of sphingolipid biosynthetic process (GO:0090154)	1/11	0.434566	0.672583	0	0	1.88107	1.5677	RACK1
positive regulation of transcription from RNA polymerase II promoter in response to endoplasmic reticulum stress (GO:1990440)	1/11	0.434566	0.672583	0	0	1.88107	1.5677	CEBPB
positive regulation of viral release from host cell (GO:1902188)	1/11	0.434566	0.672583	0	0	1.88107	1.5677	CHMP2A
protein kinase C signaling (GO:0070528)	1/11	0.434566	0.672583	0	0	1.88107	1.5677	FLOT1
rDNA heterochromatin assembly (GO:0000183)	1/11	0.434566	0.672583	0	0	1.88107	1.5677	BAZ2A
regulation of cardiac muscle cell apoptotic process (GO:0010665)	1/11	0.434566	0.672583	0	0	1.88107	1.5677	PPP1R10
regulation of cytoplasmic transport (GO:1903649)	1/11	0.434566	0.672583	0	0	1.88107	1.5677	USP7
regulation of endocytic recycling (GO:2001135)	1/11	0.434566	0.672583	0	0	1.88107	1.5677	EHD1
regulation of gene expression by genetic imprinting (GO:0006349)	1/11	0.434566	0.672583	0	0	1.88107	1.5677	KDM1B
regulation of inclusion body assembly (GO:0090083)	1/11	0.434566	0.672583	0	0	1.88107	1.5677	HSPA1B
regulation of lipid kinase activity (GO:0043550)	1/11	0.434566	0.672583	0	0	1.88107	1.5677	EEF1A2
regulation of mitochondrial depolarization (GO:0051900)	1/11	0.434566	0.672583	0	0	1.88107	1.5677	RACK1
regulation of T cell mediated immunity (GO:0002709)	1/11	0.434566	0.672583	0	0	1.88107	1.5677	HMGB1
regulation of toll-like receptor 2 signaling pathway (GO:0034135)	1/11	0.434566	0.672583	0	0	1.88107	1.5677	MFHAS1
regulation of toll-like receptor 9 signaling pathway (GO:0034163)	1/11	0.434566	0.672583	0	0	1.88107	1.5677	HMGB1
response to prostaglandin E (GO:0034695)	1/11	0.434566	0.672583	0	0	1.88107	1.5677	GNB1
rhodopsin mediated signaling pathway (GO:0016056)	1/11	0.434566	0.672583	0	0	1.88107	1.5677	GNB1
synaptic vesicle transport (GO:0048489)	1/11	0.434566	0.672583	0	0	1.88107	1.5677	DNM2
T cell homeostasis (GO:0043029)	1/11	0.434566	0.672583	0	0	1.88107	1.5677	ZC3H8
telomere maintenance via recombination (GO:0000722)	1/11	0.434566	0.672583	0	0	1.88107	1.5677	RAD50
tetrahydrobiopterin metabolic process (GO:0046146)	1/11	0.434566	0.672583	0	0	1.88107	1.5677	HSP90AA1
monocarboxylic acid metabolic process (GO:0032787)	8/143	0.435175	0.673203	0	0	1.1151	0.927774	PDHX;CPT1A;SGPL1;PDZD11;FASN;ACSL3;DLAT;SLC16A3
defense response to symbiont (GO:0140546)	7/124	0.436872	0.675507	0	0	1.12578	0.932272	BST2;MOV10;SETD2;G3BP1;EIF2AK2;APOBEC3B;TRIM56
activation of GTPase activity (GO:0090630)	6/105	0.438422	0.677581	0	0	1.14035	0.9403	SIPA1L1;SCRIB;SIPA1L2;SIPA1L3;TBC1D10A;CORO1C
cognition (GO:0050890)	3/48	0.439511	0.677971	0	0	1.25422	1.03109	CYFIP1;NIPBL;NSUN5
establishment of protein localization to mitochondrion (GO:0072655)	3/48	0.439511	0.677971	0	0	1.25422	1.03109	BCAP31;RALA;AIP
regulation of interleukin-2 production (GO:0032663)	3/48	0.439511	0.677971	0	0	1.25422	1.03109	RPS3;TRIM27;EZR
regulation of protein metabolic process (GO:0051246)	3/48	0.439511	0.677971	0	0	1.25422	1.03109	HSP90AB1;SPOP;FAM83D
peptidyl-threonine modification (GO:0018210)	4/67	0.440316	0.67889	0	0	1.19455	0.979842	PRKDC;CAD;CDK10;CIT
canonical Wnt signaling pathway (GO:0060070)	4/68	0.45164	0.69419	0	0	1.17582	0.934623	CSNK1A1;CSNK1E;GATA3;PPP1CA
artery morphogenesis (GO:0048844)	2/30	0.451737	0.69419	0	0	1.34368	1.06776	TFAP2B;LRP2
plasma membrane invagination (GO:0099024)	2/30	0.451737	0.69419	0	0	1.34368	1.06776	MYH9;AURKB
positive regulation of small GTPase mediated signal transduction (GO:0051057)	2/30	0.451737	0.69419	0	0	1.34368	1.06776	LRRC59;SHOC2
regulation of macrophage activation (GO:0043030)	2/30	0.451737	0.69419	0	0	1.34368	1.06776	MFHAS1;MYO18A
regulation of protein localization to membrane (GO:1905475)	2/30	0.451737	0.69419	0	0	1.34368	1.06776	GPC1;ACTB
regulation of striated muscle contraction (GO:0006942)	2/30	0.451737	0.69419	0	0	1.34368	1.06776	CALM3;PRKACA
receptor internalization (GO:0031623)	3/49	0.452924	0.694277	0	0	1.22689	0.971735	CLTC;AP2M1;DNM2
regulation of smooth muscle cell proliferation (GO:0048660)	3/49	0.452924	0.694277	0	0	1.22689	0.971735	XRCC6;PRKDC;XRCC5
response to glucose (GO:0009749)	3/49	0.452924	0.694277	0	0	1.22689	0.971735	PFKL;RACK1;PRKACA
response to hydrogen peroxide (GO:0042542)	3/49	0.452924	0.694277	0	0	1.22689	0.971735	RPS3;CYP1B1;APTX
phosphatidylinositol biosynthetic process (GO:0006661)	7/126	0.453437	0.694277	0	0	1.10674	0.875319	DPM1;VAC14;ARF1;MBOAT7;PI4KA;CDIPT;PTPN13
positive regulation of neuron projection development (GO:0010976)	5/88	0.459589	0.694277	0	0	1.13331	0.881061	RETREG3;CAPRIN1;DHX36;TWF2;DBN1
cellular response to decreased oxygen levels (GO:0036294)	4/69	0.462889	0.694277	0	0	1.15767	0.891715	LMNA;P4HB;NOP53;MTOR
negative regulation of cellular catabolic process (GO:0031330)	4/69	0.462889	0.694277	0	0	1.15767	0.891715	NRDE2;MTOR;EIF4G2;EIF4G1
actin crosslink formation (GO:0051764)	1/12	0.463136	0.694277	0	0	1.70997	1.31622	BAIAP2
adipose tissue development (GO:0060612)	1/12	0.463136	0.694277	0	0	1.70997	1.31622	SPTLC2
ATP transport (GO:0015867)	1/12	0.463136	0.694277	0	0	1.70997	1.31622	SLC25A5
calcium ion-regulated exocytosis of neurotransmitter (GO:0048791)	1/12	0.463136	0.694277	0	0	1.70997	1.31622	SYT7
carnitine metabolic process (GO:0009437)	1/12	0.463136	0.694277	0	0	1.70997	1.31622	CPT1A
catecholamine biosynthetic process (GO:0042423)	1/12	0.463136	0.694277	0	0	1.70997	1.31622	GATA3
depurination (GO:0045007)	1/12	0.463136	0.694277	0	0	1.70997	1.31622	MPG
dosage compensation by inactivation of X chromosome (GO:0009048)	1/12	0.463136	0.694277	0	0	1.70997	1.31622	HNRNPU
eye photoreceptor cell differentiation (GO:0001754)	1/12	0.463136	0.694277	0	0	1.70997	1.31622	CEP290
glutamine metabolic process (GO:0006541)	1/12	0.463136	0.694277	0	0	1.70997	1.31622	CAD
maintenance of protein localization in endoplasmic reticulum (GO:0035437)	1/12	0.463136	0.694277	0	0	1.70997	1.31622	RER1
microtubule anchoring (GO:0034453)	1/12	0.463136	0.694277	0	0	1.70997	1.31622	CLASP1
mitochondrial genome maintenance (GO:0000002)	1/12	0.463136	0.694277	0	0	1.70997	1.31622	PARP1
mitochondrion distribution (GO:0048311)	1/12	0.463136	0.694277	0	0	1.70997	1.31622	DNM1L
mitotic G1/S transition checkpoint signaling (GO:0044819)	1/12	0.463136	0.694277	0	0	1.70997	1.31622	PRKDC
negative regulation by host of viral process (GO:0044793)	1/12	0.463136	0.694277	0	0	1.70997	1.31622	PSMC3
negative regulation of cardiac muscle hypertrophy (GO:0010614)	1/12	0.463136	0.694277	0	0	1.70997	1.31622	LMNA
negative regulation of cilium assembly (GO:1902018)	1/12	0.463136	0.694277	0	0	1.70997	1.31622	CDK10
negative regulation of gene silencing by miRNA (GO:0060965)	1/12	0.463136	0.694277	0	0	1.70997	1.31622	ESR1
negative regulation of histone acetylation (GO:0035067)	1/12	0.463136	0.694277	0	0	1.70997	1.31622	ZNF451
negative regulation of production of miRNAs involved in gene silencing by miRNA (GO:1903799)	1/12	0.463136	0.694277	0	0	1.70997	1.31622	ESR1
negative regulation of release of sequestered calcium ion into cytosol (GO:0051280)	1/12	0.463136	0.694277	0	0	1.70997	1.31622	CALM3
negative regulation of ryanodine-sensitive calcium-release channel activity (GO:0060315)	1/12	0.463136	0.694277	0	0	1.70997	1.31622	CALM3
nonribosomal peptide biosynthetic process (GO:0019184)	1/12	0.463136	0.694277	0	0	1.70997	1.31622	MGST2
phagolysosome assembly (GO:0001845)	1/12	0.463136	0.694277	0	0	1.70997	1.31622	SYT7
positive regulation of cardiocyte differentiation (GO:1905209)	1/12	0.463136	0.694277	0	0	1.70997	1.31622	DHX36
positive regulation of endoplasmic reticulum unfolded protein response (GO:1900103)	1/12	0.463136	0.694277	0	0	1.70997	1.31622	TMEM33
positive regulation of leukocyte proliferation (GO:0070665)	1/12	0.463136	0.694277	0	0	1.70997	1.31622	BST2
positive regulation of sodium ion transmembrane transport (GO:1902307)	1/12	0.463136	0.694277	0	0	1.70997	1.31622	ATP1B1
positive regulation of ubiquitin protein ligase activity (GO:1904668)	1/12	0.463136	0.694277	0	0	1.70997	1.31622	PLK1
protein auto-ADP-ribosylation (GO:0070213)	1/12	0.463136	0.694277	0	0	1.70997	1.31622	PARP1
purine nucleoside monophosphate biosynthetic process (GO:0009127)	1/12	0.463136	0.694277	0	0	1.70997	1.31622	IMPDH2
pyrimidine-containing compound metabolic process (GO:0072527)	1/12	0.463136	0.694277	0	0	1.70997	1.31622	ERH
regulation of actin filament depolymerization (GO:0030834)	1/12	0.463136	0.694277	0	0	1.70997	1.31622	LIMA1
regulation of axon regeneration (GO:0048679)	1/12	0.463136	0.694277	0	0	1.70997	1.31622	CERS2
regulation of B cell apoptotic process (GO:0002902)	1/12	0.463136	0.694277	0	0	1.70997	1.31622	AURKB
regulation of CD4-positive, alpha-beta T cell differentiation (GO:0043370)	1/12	0.463136	0.694277	0	0	1.70997	1.31622	HMGB1
regulation of cell communication by electrical coupling involved in cardiac conduction (GO:1901844)	1/12	0.463136	0.694277	0	0	1.70997	1.31622	CALM3
regulation of chromatin binding (GO:0035561)	1/12	0.463136	0.694277	0	0	1.70997	1.31622	WAPL
regulation of oxidative stress-induced cell death (GO:1903201)	1/12	0.463136	0.694277	0	0	1.70997	1.31622	P4HB
regulation of vascular associated smooth muscle cell migration (GO:1904752)	1/12	0.463136	0.694277	0	0	1.70997	1.31622	TPM1
regulation of ventricular cardiac muscle cell action potential (GO:0098911)	1/12	0.463136	0.694277	0	0	1.70997	1.31622	PKP2
serine family amino acid biosynthetic process (GO:0009070)	1/12	0.463136	0.694277	0	0	1.70997	1.31622	PHGDH
synaptic vesicle fusion to presynaptic active zone membrane (GO:0031629)	1/12	0.463136	0.694277	0	0	1.70997	1.31622	SNAP23
tricarboxylic acid metabolic process (GO:0072350)	1/12	0.463136	0.694277	0	0	1.70997	1.31622	ACLY
amino acid transport (GO:0006865)	3/50	0.466202	0.698227	0	0	1.20072	0.916315	SH3BP4;SLC3A2;SLC38A2
organic hydroxy compound biosynthetic process (GO:1901617)	3/50	0.466202	0.698227	0	0	1.20072	0.916315	EBP;DHCR7;LBR
'de novo' posttranslational protein folding (GO:0051084)	2/31	0.468776	0.699498	0	0	1.29728	0.982856	CCT2;HSPA1B
activation of protein kinase B activity (GO:0032148)	2/31	0.468776	0.699498	0	0	1.29728	0.982856	PPIA;MTOR
aminoglycan catabolic process (GO:0006026)	2/31	0.468776	0.699498	0	0	1.29728	0.982856	GPC1;SDC1
cardiac muscle cell action potential involved in contraction (GO:0086002)	2/31	0.468776	0.699498	0	0	1.29728	0.982856	PKP2;ATP1A1
cellular nitrogen compound biosynthetic process (GO:0044271)	2/31	0.468776	0.699498	0	0	1.29728	0.982856	SPTLC2;CYP1B1
cellular response to cAMP (GO:0071320)	2/31	0.468776	0.699498	0	0	1.29728	0.982856	AKAP9;EZR
negative regulation of peptidyl-tyrosine phosphorylation (GO:0050732)	2/31	0.468776	0.699498	0	0	1.29728	0.982856	PPP2CA;PPP2R1A
regulation of transmembrane receptor protein serine/threonine kinase signaling pathway (GO:0090092)	2/31	0.468776	0.699498	0	0	1.29728	0.982856	TFAP2B;TRIM33
regulation of cysteine-type endopeptidase activity involved in apoptotic process (GO:0043281)	5/89	0.469469	0.70021	0	0	1.11976	0.84671	BCAP31;DDX3X;ARL6IP5;DHCR24;HMGB1
positive regulation of DNA-binding transcription factor activity (GO:0051091)	13/246	0.473797	0.705753	0	0	1.04968	0.784085	FOXA1;KDM1A;DHX9;EIF2AK2;PHB2;ESR1;RPS3;FLOT1;TRIM27;ARHGEF2;ERC1;PPIA;HSPA1B
COPII-coated vesicle budding (GO:0090114)	4/70	0.474056	0.705753	0	0	1.14007	0.850982	SAR1A;SEC16A;USO1;SEC22B
kidney development (GO:0001822)	4/70	0.474056	0.705753	0	0	1.14007	0.850982	TFAP2B;NIPBL;GATA3;CEP290
sterol metabolic process (GO:0016125)	4/70	0.474056	0.705753	0	0	1.14007	0.850982	EBP;CYP1B1;DHCR7;LBR
negative regulation of transport (GO:0051051)	3/51	0.479335	0.708742	0	0	1.17565	0.864517	BST2;ARL6IP5;RACK1
positive regulation of fat cell differentiation (GO:0045600)	3/51	0.479335	0.708742	0	0	1.17565	0.864517	CEBPB;CREB1;HNRNPU
regulation of protein kinase activity (GO:0045859)	6/110	0.483173	0.708742	0	0	1.08524	0.789379	XRCC6;TRAF4;XRCC5;TRIM27;IQGAP1;PPIA
peptidyl-serine modification (GO:0018209)	9/169	0.483817	0.708742	0	0	1.05813	0.768254	PARP1;PRKDC;CSNK1A1;PLK1;VRK1;CSNK1E;PRKACA;MARK3;MTOR
cholesterol homeostasis (GO:0042632)	4/71	0.485133	0.708742	0	0	1.12299	0.812296	EHD1;LIMA1;RALY;TMEM97
regulation of G1/S transition of mitotic cell cycle (GO:2000045)	4/71	0.485133	0.708742	0	0	1.12299	0.812296	DDX3X;LSM11;CDC73;EIF4G1
response to metal ion (GO:0010038)	4/71	0.485133	0.708742	0	0	1.12299	0.812296	PPP2CA;ITPR3;CALM3;PPP1CA
cellular response to glucose stimulus (GO:0071333)	2/32	0.485494	0.708742	0	0	1.25397	0.906103	RACK1;PRKACA
hematopoietic progenitor cell differentiation (GO:0002244)	2/32	0.485494	0.708742	0	0	1.25397	0.906103	UFL1;PRRC2C
metal ion export (GO:0070839)	2/32	0.485494	0.708742	0	0	1.25397	0.906103	ATP1A1;ATP1B1
negative regulation of cell-matrix adhesion (GO:0001953)	2/32	0.485494	0.708742	0	0	1.25397	0.906103	PHLDB2;CORO1C
negative regulation of double-strand break repair (GO:2000780)	2/32	0.485494	0.708742	0	0	1.25397	0.906103	UBR5;NUDT16L1
regulation of intracellular protein transport (GO:0033157)	2/32	0.485494	0.708742	0	0	1.25397	0.906103	CEP131;CEP290
response to amino acid (GO:0043200)	2/32	0.485494	0.708742	0	0	1.25397	0.906103	SH3BP4;MTOR
negative regulation of apoptotic process (GO:0043066)	25/485	0.487372	0.708742	0	0	1.0224	0.734828	ARF4;MRE11;DDX3X;PRKDC;LRP2;AATF;PHB2;HSP90B1;CFL1;MYO18A;ERC1;TRIM27;TFAP2B;API5;PLK1;DHCR24;PA2G4;DNAJA1;TJP1;SFPQ;UFM1;KRT18;MSH2;TAX1BP1;HSPA1B
response to cytokine (GO:0034097)	8/150	0.48878	0.708742	0	0	1.05974	0.758607	BST2;SETD2;CALCOCO2;KHSRP;EIF2AK2;ADAR;PTPN13;TRIM56
cardiac right ventricle morphogenesis (GO:0003215)	1/13	0.490264	0.708742	0	0	1.56739	1.11725	GATA3
cellular component maintenance (GO:0043954)	1/13	0.490264	0.708742	0	0	1.56739	1.11725	SUPT6H
cytoplasmic sequestering of protein (GO:0051220)	1/13	0.490264	0.708742	0	0	1.56739	1.11725	DBN1
detection of calcium ion (GO:0005513)	1/13	0.490264	0.708742	0	0	1.56739	1.11725	CALM3
DNA deamination (GO:0045006)	1/13	0.490264	0.708742	0	0	1.56739	1.11725	APOBEC3B
embryonic hemopoiesis (GO:0035162)	1/13	0.490264	0.708742	0	0	1.56739	1.11725	KMT2A
glucose import (GO:0046323)	1/13	0.490264	0.708742	0	0	1.56739	1.11725	SLC2A1
Golgi ribbon formation (GO:0090161)	1/13	0.490264	0.708742	0	0	1.56739	1.11725	MYO18A
high-density lipoprotein particle assembly (GO:0034380)	1/13	0.490264	0.708742	0	0	1.56739	1.11725	PRKACA
homeostasis of number of cells (GO:0048872)	1/13	0.490264	0.708742	0	0	1.56739	1.11725	UBAP2L
inner dynein arm assembly (GO:0036159)	1/13	0.490264	0.708742	0	0	1.56739	1.11725	DNAH1
lymphocyte mediated immunity (GO:0002449)	1/13	0.490264	0.708742	0	0	1.56739	1.11725	MSH2
mitotic DNA integrity checkpoint signaling (GO:0044774)	1/13	0.490264	0.708742	0	0	1.56739	1.11725	ORC1
negative regulation of CD4-positive, alpha-beta T cell activation (GO:2000515)	1/13	0.490264	0.708742	0	0	1.56739	1.11725	HMGB1
negative regulation of hydrogen peroxide-induced cell death (GO:1903206)	1/13	0.490264	0.708742	0	0	1.56739	1.11725	RACK1
negative regulation of locomotion (GO:0040013)	1/13	0.490264	0.708742	0	0	1.56739	1.11725	GATA3
negative regulation of nucleocytoplasmic transport (GO:0046823)	1/13	0.490264	0.708742	0	0	1.56739	1.11725	UFM1
negative regulation of reactive oxygen species biosynthetic process (GO:1903427)	1/13	0.490264	0.708742	0	0	1.56739	1.11725	TRAP1
negative regulation of viral release from host cell (GO:1902187)	1/13	0.490264	0.708742	0	0	1.56739	1.11725	TRIM28
oligosaccharide-lipid intermediate biosynthetic process (GO:0006490)	1/13	0.490264	0.708742	0	0	1.56739	1.11725	ALG8
positive regulation of ERAD pathway (GO:1904294)	1/13	0.490264	0.708742	0	0	1.56739	1.11725	BCAP31
positive regulation of fatty acid biosynthetic process (GO:0045723)	1/13	0.490264	0.708742	0	0	1.56739	1.11725	ELOVL5
positive regulation of nuclear-transcribed mRNA poly(A) tail shortening (GO:0060213)	1/13	0.490264	0.708742	0	0	1.56739	1.11725	POLR2G
positive regulation of protein acetylation (GO:1901985)	1/13	0.490264	0.708742	0	0	1.56739	1.11725	DDX3X
positive regulation of protein localization to cell surface (GO:2000010)	1/13	0.490264	0.708742	0	0	1.56739	1.11725	HSP90AB1
positive regulation of ruffle assembly (GO:1900029)	1/13	0.490264	0.708742	0	0	1.56739	1.11725	FAM98A
positive regulation of sodium ion transport (GO:0010765)	1/13	0.490264	0.708742	0	0	1.56739	1.11725	PKP2
positive regulation of transporter activity (GO:0032411)	1/13	0.490264	0.708742	0	0	1.56739	1.11725	KMT2A
positive regulation of vascular endothelial cell proliferation (GO:1905564)	1/13	0.490264	0.708742	0	0	1.56739	1.11725	HMGB1
pteridine-containing compound metabolic process (GO:0042558)	1/13	0.490264	0.708742	0	0	1.56739	1.11725	HSP90AA1
pyrimidine deoxyribonucleotide catabolic process (GO:0009223)	1/13	0.490264	0.708742	0	0	1.56739	1.11725	MBD4
regulation of autophagosome maturation (GO:1901096)	1/13	0.490264	0.708742	0	0	1.56739	1.11725	CALCOCO2
regulation of cell communication by electrical coupling (GO:0010649)	1/13	0.490264	0.708742	0	0	1.56739	1.11725	CALM3
regulation of chemokine (C-X-C motif) ligand 2 production (GO:2000341)	1/13	0.490264	0.708742	0	0	1.56739	1.11725	HMGB1
regulation of histone modification (GO:0031056)	1/13	0.490264	0.708742	0	0	1.56739	1.11725	AKAP8
regulation of interleukin-5 production (GO:0032674)	1/13	0.490264	0.708742	0	0	1.56739	1.11725	GATA3
regulation of membrane repolarization (GO:0060306)	1/13	0.490264	0.708742	0	0	1.56739	1.11725	AKAP9
regulation of mitotic cell cycle spindle assembly checkpoint (GO:0090266)	1/13	0.490264	0.708742	0	0	1.56739	1.11725	CDK5RAP2
regulation of nucleocytoplasmic transport (GO:0046822)	1/13	0.490264	0.708742	0	0	1.56739	1.11725	KHDRBS1
regulation of protein acetylation (GO:1901983)	1/13	0.490264	0.708742	0	0	1.56739	1.11725	DDX3X
regulation of receptor signaling pathway via STAT (GO:1904892)	1/13	0.490264	0.708742	0	0	1.56739	1.11725	DOT1L
regulation of retrograde protein transport, ER to cytosol (GO:1904152)	1/13	0.490264	0.708742	0	0	1.56739	1.11725	BCAP31
regulation of T cell differentiation in thymus (GO:0033081)	1/13	0.490264	0.708742	0	0	1.56739	1.11725	ZC3H8
response to UV-B (GO:0010224)	1/13	0.490264	0.708742	0	0	1.56739	1.11725	MSH2
sphingoid biosynthetic process (GO:0046520)	1/13	0.490264	0.708742	0	0	1.56739	1.11725	SPTLC2
sphingosine biosynthetic process (GO:0046512)	1/13	0.490264	0.708742	0	0	1.56739	1.11725	SPTLC2
spliceosomal tri-snRNP complex assembly (GO:0000244)	1/13	0.490264	0.708742	0	0	1.56739	1.11725	DDX20
synaptic vesicle localization (GO:0097479)	1/13	0.490264	0.708742	0	0	1.56739	1.11725	DNM2
tRNA 5'-leader removal (GO:0001682)	1/13	0.490264	0.708742	0	0	1.56739	1.11725	SSB
ameboidal-type cell migration (GO:0001667)	3/52	0.492314	0.710124	0	0	1.15159	0.816061	SGPL1;CENPV;CORO1C
negative regulation of cellular biosynthetic process (GO:0031327)	3/52	0.492314	0.710124	0	0	1.15159	0.816061	KHSRP;SOGA1;CLK2
negative regulation of protein-containing complex assembly (GO:0031333)	3/52	0.492314	0.710124	0	0	1.15159	0.816061	DDX3X;HMGB1;NOP53
positive regulation of developmental growth (GO:0048639)	3/52	0.492314	0.710124	0	0	1.15159	0.816061	TWF2;PPIB;DBN1
regulation of exocytosis (GO:0017157)	3/52	0.492314	0.710124	0	0	1.15159	0.816061	RAB10;RALA;CLASP1
positive regulation of neurogenesis (GO:0050769)	4/72	0.496116	0.714971	0	0	1.10642	0.77554	SPEN;KDM1A;CAPRIN1;LRP2
sterol homeostasis (GO:0055092)	4/72	0.496116	0.714971	0	0	1.10642	0.77554	EHD1;LIMA1;RALY;TMEM97
phosphatidylinositol metabolic process (GO:0046488)	6/112	0.500773	0.720717	0	0	1.06465	0.736312	VAC14;ARF1;MBOAT7;PI4KA;CDIPT;PTPN13
regulation of macroautophagy (GO:0016241)	6/112	0.500773	0.720717	0	0	1.06465	0.736312	LARP1;EXOC7;GNAI3;PRKACA;MTOR;EXOC1
apoptotic cell clearance (GO:0043277)	2/33	0.50188	0.720717	0	0	1.21345	0.836548	HMGB1;RAC1
apoptotic mitochondrial changes (GO:0008637)	2/33	0.50188	0.720717	0	0	1.21345	0.836548	DNM1L;CCAR2
muscle cell development (GO:0055001)	2/33	0.50188	0.720717	0	0	1.21345	0.836548	KDM1A;SDC1
negative regulation of smooth muscle cell proliferation (GO:0048662)	2/33	0.50188	0.720717	0	0	1.21345	0.836548	TPM1;PDCD4
phosphatidylcholine biosynthetic process (GO:0006656)	2/33	0.50188	0.720717	0	0	1.21345	0.836548	PCYT1A;CEPT1
positive regulation of organelle organization (GO:0010638)	2/33	0.50188	0.720717	0	0	1.21345	0.836548	CALCOCO2;SURF4
positive regulation of chemokine production (GO:0032722)	3/53	0.505131	0.725065	0	0	1.1285	0.770694	DDX3X;EIF2AK2;HMGB1
negative regulation of inflammatory response (GO:0050728)	11/212	0.507257	0.726708	0	0	1.02928	0.698613	MFHAS1;YES1;CREB1;PRKAR1A;PRKAR2B;PRKAR2A;GNB1;MYH9;GATA3;PRKACA;SMPDL3B
cytoplasmic translation (GO:0002181)	5/93	0.508369	0.726708	0	0	1.06863	0.722981	EIF4A2;EIF4A1;RPS3;DRG1;ETF1
positive regulation of phosphorylation (GO:0042327)	13/253	0.514904	0.726708	0	0	1.01868	0.676174	VAC14;HSP90AA1;MRE11;LIMCH1;FMR1;FXR1;RAD50;FXR2;RACK1;FLOT1;RAC1;NBN;PPIA
antiviral innate immune response (GO:0140374)	1/14	0.516023	0.726708	0	0	1.44675	0.957175	PHB2
aorta development (GO:0035904)	1/14	0.516023	0.726708	0	0	1.44675	0.957175	TFAP2B
C4-dicarboxylate transport (GO:0015740)	1/14	0.516023	0.726708	0	0	1.44675	0.957175	SLC25A11
cellular copper ion homeostasis (GO:0006878)	1/14	0.516023	0.726708	0	0	1.44675	0.957175	ARF1
coenzyme A metabolic process (GO:0015936)	1/14	0.516023	0.726708	0	0	1.44675	0.957175	ACLY
COPII-coated vesicle cargo loading (GO:0090110)	1/14	0.516023	0.726708	0	0	1.44675	0.957175	SAR1A
cytoplasmic sequestering of transcription factor (GO:0042994)	1/14	0.516023	0.726708	0	0	1.44675	0.957175	G3BP2
endothelial cell differentiation (GO:0045446)	1/14	0.516023	0.726708	0	0	1.44675	0.957175	EDF1
ether lipid metabolic process (GO:0046485)	1/14	0.516023	0.726708	0	0	1.44675	0.957175	FAR1
heart process (GO:0003015)	1/14	0.516023	0.726708	0	0	1.44675	0.957175	ACTC1
intestinal absorption (GO:0050892)	1/14	0.516023	0.726708	0	0	1.44675	0.957175	TJP2
microvillus organization (GO:0032528)	1/14	0.516023	0.726708	0	0	1.44675	0.957175	EZR
monoacylglycerol metabolic process (GO:0046462)	1/14	0.516023	0.726708	0	0	1.44675	0.957175	DGAT1
myeloid dendritic cell activation (GO:0001773)	1/14	0.516023	0.726708	0	0	1.44675	0.957175	HMGB1
ncRNA transcription (GO:0098781)	1/14	0.516023	0.726708	0	0	1.44675	0.957175	GTF3C1
negative regulation of DNA damage response, signal transduction by p53 class mediator (GO:0043518)	1/14	0.516023	0.726708	0	0	1.44675	0.957175	KDM1A
negative regulation of T cell differentiation (GO:0045581)	1/14	0.516023	0.726708	0	0	1.44675	0.957175	ZC3H8
nuclear migration (GO:0007097)	1/14	0.516023	0.726708	0	0	1.44675	0.957175	DYNC1H1
nucleoside phosphate biosynthetic process (GO:1901293)	1/14	0.516023	0.726708	0	0	1.44675	0.957175	NMNAT1
ovarian follicle development (GO:0001541)	1/14	0.516023	0.726708	0	0	1.44675	0.957175	CEBPB
positive regulation of alpha-beta T cell differentiation (GO:0046638)	1/14	0.516023	0.726708	0	0	1.44675	0.957175	NKAP
positive regulation of brown fat cell differentiation (GO:0090336)	1/14	0.516023	0.726708	0	0	1.44675	0.957175	HNRNPU
positive regulation of mitochondrial translation (GO:0070131)	1/14	0.516023	0.726708	0	0	1.44675	0.957175	TRMT10C
positive regulation of protein-containing complex disassembly (GO:0043243)	1/14	0.516023	0.726708	0	0	1.44675	0.957175	CALCOCO2
positive regulation of SMAD protein signal transduction (GO:0060391)	1/14	0.516023	0.726708	0	0	1.44675	0.957175	NUP93
positive regulation of T cell receptor signaling pathway (GO:0050862)	1/14	0.516023	0.726708	0	0	1.44675	0.957175	RPS3
protein localization to vacuole (GO:0072665)	1/14	0.516023	0.726708	0	0	1.44675	0.957175	SH3BP4
pyrimidine nucleoside biosynthetic process (GO:0046134)	1/14	0.516023	0.726708	0	0	1.44675	0.957175	CAD
regulation of cell projection organization (GO:0031344)	1/14	0.516023	0.726708	0	0	1.44675	0.957175	MOV10
renal absorption (GO:0070293)	1/14	0.516023	0.726708	0	0	1.44675	0.957175	MAGED2
retinal metabolic process (GO:0042574)	1/14	0.516023	0.726708	0	0	1.44675	0.957175	CYP1B1
ribonucleoside monophosphate biosynthetic process (GO:0009156)	1/14	0.516023	0.726708	0	0	1.44675	0.957175	IMPDH2
sodium-independent organic anion transport (GO:0043252)	1/14	0.516023	0.726708	0	0	1.44675	0.957175	MFSD10
T-helper cell differentiation (GO:0042093)	1/14	0.516023	0.726708	0	0	1.44675	0.957175	HMGB1
vascular endothelial growth factor signaling pathway (GO:0038084)	1/14	0.516023	0.726708	0	0	1.44675	0.957175	MYO1C
DNA damage response, signal transduction by p53 class mediator (GO:0030330)	4/74	0.517773	0.726708	0	0	1.07469	0.707385	PRMT1;USP10;MYO6;NBN
regulation of cytokine-mediated signaling pathway (GO:0001959)	4/74	0.517773	0.726708	0	0	1.07469	0.707385	HSP90AB1;SUMO1;RACK1;TAX1BP1
regulation of peptide hormone secretion (GO:0090276)	4/74	0.517773	0.726708	0	0	1.07469	0.707385	TFAP2B;SLC2A1;ITPR3;SYT7
cotranslational protein targeting to membrane (GO:0006613)	5/94	0.517917	0.726708	0	0	1.05657	0.69516	SEC61A1;TRAM1;RPS3;SSR1;SEC63
cardiac muscle contraction (GO:0060048)	2/34	0.517925	0.726708	0	0	1.17547	0.773371	TPM1;ATP1B1
cell-substrate junction assembly (GO:0007044)	2/34	0.517925	0.726708	0	0	1.17547	0.773371	CTTN;ACTN1
cellular response to amino acid stimulus (GO:0071230)	2/34	0.517925	0.726708	0	0	1.17547	0.773371	SH3BP4;MTOR
epithelial tube morphogenesis (GO:0060562)	2/34	0.517925	0.726708	0	0	1.17547	0.773371	SCRIB;GATA3
negative regulation of extrinsic apoptotic signaling pathway via death domain receptors (GO:1902042)	2/34	0.517925	0.726708	0	0	1.17547	0.773371	DDX3X;ARHGEF2
positive regulation of pri-miRNA transcription by RNA polymerase II (GO:1902895)	2/34	0.517925	0.726708	0	0	1.17547	0.773371	GATA3;GNL3
protein insertion into membrane (GO:0051205)	2/34	0.517925	0.726708	0	0	1.17547	0.773371	TRAM1;EMD
regulation of keratinocyte differentiation (GO:0045616)	2/34	0.517925	0.726708	0	0	1.17547	0.773371	NUMA1;GRHL2
regulation of transmembrane transport (GO:0034762)	2/34	0.517925	0.726708	0	0	1.17547	0.773371	SLC2A1;ACTB
termination of RNA polymerase II transcription (GO:0006369)	2/34	0.517925	0.726708	0	0	1.17547	0.773371	SCAF8;LSM11
positive regulation of protein modification process (GO:0031401)	11/214	0.519927	0.729201	0	0	1.01903	0.666517	FXR1;HSP90AA1;FXR2;DDX3X;LIMCH1;FMR1;RACK1;FLOT1;CALM3;RAC1;PPIA
mitochondrion organization (GO:0007005)	9/175	0.52614	0.737597	0	0	1.01956	0.654748	BCAP31;PARP1;AIP;TFAM;MYH14;SSBP1;DNM1L;PHB2;DNM2
protein targeting to mitochondrion (GO:0006626)	3/55	0.530249	0.739797	0	0	1.08498	0.688322	BCAP31;HSP90AA1;AIP
peptidyl-serine phosphorylation (GO:0018105)	8/156	0.533583	0.739797	0	0	1.01645	0.638475	PRKDC;CSNK1A1;PLK1;VRK1;CSNK1E;PRKACA;MARK3;MTOR
