## Supplemental File 1 for "Co-regulator activity of Mediator of DNA Damage Checkpoint 1 (MDC1) is associated with DNA repair dysfunction and PARP inhibitor sensitivity in lobular carcinoma of the breast" (part 7 of 7)

### Sheet: 10 MM134+Fulv GO BP (continued)
Term	Overlap	P-value	Adjusted P-value	Old P-value	Old Adjusted P-value	Odds Ratio	Combined Score	Genes
cellular response to hydrogen peroxide (GO:0070301)	2/35	0.533622	0.739797	0	0	1.13979	0.715865	RPS3;CYP1B1
negative regulation of epithelial cell migration (GO:0010633)	2/35	0.533622	0.739797	0	0	1.13979	0.715865	CORO1C;PTPRG
positive regulation of lymphocyte activation (GO:0051251)	2/35	0.533622	0.739797	0	0	1.13979	0.715865	XRCC6;PRKDC
protein localization to cilium (GO:0061512)	2/35	0.533622	0.739797	0	0	1.13979	0.715865	EHD1;BBS9
regulation of autophagosome assembly (GO:2000785)	2/35	0.533622	0.739797	0	0	1.13979	0.715865	CHMP4B;SEC22B
regulation of lipid biosynthetic process (GO:0046890)	2/35	0.533622	0.739797	0	0	1.13979	0.715865	CREB1;MTOR
regulation of T cell receptor signaling pathway (GO:0050856)	2/35	0.533622	0.739797	0	0	1.13979	0.715865	RPS3;EZR
regulation of BMP signaling pathway (GO:0030510)	4/76	0.538983	0.739797	0	0	1.04473	0.645719	TFAP2B;NUMA1;LRP2;TRIM33
glycerophospholipid biosynthetic process (GO:0046474)	9/177	0.539988	0.739797	0	0	1.00731	0.620715	VAC14;ARF1;PCYT1A;MBOAT7;PI4KA;FAR1;CEPT1;CDIPT;PTPN13
acetyl-CoA metabolic process (GO:0006084)	1/15	0.540481	0.739797	0	0	1.34334	0.826552	ACLY
acute-phase response (GO:0006953)	1/15	0.540481	0.739797	0	0	1.34334	0.826552	CEBPB
aflatoxin metabolic process (GO:0046222)	1/15	0.540481	0.739797	0	0	1.34334	0.826552	MGST2
cardiac myofibril assembly (GO:0055003)	1/15	0.540481	0.739797	0	0	1.34334	0.826552	ACTC1
cellular response to ATP (GO:0071318)	1/15	0.540481	0.739797	0	0	1.34334	0.826552	HSP90B1
cellular response to estrogen stimulus (GO:0071391)	1/15	0.540481	0.739797	0	0	1.34334	0.826552	PELP1
embryonic cranial skeleton morphogenesis (GO:0048701)	1/15	0.540481	0.739797	0	0	1.34334	0.826552	NIPBL
engulfment of apoptotic cell (GO:0043652)	1/15	0.540481	0.739797	0	0	1.34334	0.826552	RAC1
eye photoreceptor cell development (GO:0042462)	1/15	0.540481	0.739797	0	0	1.34334	0.826552	CEP290
icosanoid biosynthetic process (GO:0046456)	1/15	0.540481	0.739797	0	0	1.34334	0.826552	MGST2
integrated stress response signaling (GO:0140467)	1/15	0.540481	0.739797	0	0	1.34334	0.826552	EIF2S1
macrophage differentiation (GO:0030225)	1/15	0.540481	0.739797	0	0	1.34334	0.826552	PARP1
mammary gland epithelium development (GO:0061180)	1/15	0.540481	0.739797	0	0	1.34334	0.826552	SCRIB
membrane raft organization (GO:0031579)	1/15	0.540481	0.739797	0	0	1.34334	0.826552	FLOT1
microvillus assembly (GO:0030033)	1/15	0.540481	0.739797	0	0	1.34334	0.826552	EZR
mitochondrial RNA metabolic process (GO:0000959)	1/15	0.540481	0.739797	0	0	1.34334	0.826552	TFAM
mycotoxin metabolic process (GO:0043385)	1/15	0.540481	0.739797	0	0	1.34334	0.826552	MGST2
nitric oxide biosynthetic process (GO:0006809)	1/15	0.540481	0.739797	0	0	1.34334	0.826552	CYP1B1
organic heteropentacyclic compound metabolic process (GO:1901376)	1/15	0.540481	0.739797	0	0	1.34334	0.826552	MGST2
peptidyl-arginine modification (GO:0018195)	1/15	0.540481	0.739797	0	0	1.34334	0.826552	PRMT1
phosphatidylethanolamine biosynthetic process (GO:0006646)	1/15	0.540481	0.739797	0	0	1.34334	0.826552	CEPT1
photoreceptor cell development (GO:0042461)	1/15	0.540481	0.739797	0	0	1.34334	0.826552	CEP290
positive regulation of cell killing (GO:0031343)	1/15	0.540481	0.739797	0	0	1.34334	0.826552	RAC1
positive regulation of heterotypic cell-cell adhesion (GO:0034116)	1/15	0.540481	0.739797	0	0	1.34334	0.826552	FLOT1
positive regulation of keratinocyte differentiation (GO:0045618)	1/15	0.540481	0.739797	0	0	1.34334	0.826552	NUMA1
positive regulation of nuclear-transcribed mRNA catabolic process, deadenylation-dependent decay (GO:1900153)	1/15	0.540481	0.739797	0	0	1.34334	0.826552	DHX36
positive regulation of pattern recognition receptor signaling pathway (GO:0062208)	1/15	0.540481	0.739797	0	0	1.34334	0.826552	ZCCHC3
positive regulation of protein export from nucleus (GO:0046827)	1/15	0.540481	0.739797	0	0	1.34334	0.826552	EMD
positive regulation of response to cytokine stimulus (GO:0060760)	1/15	0.540481	0.739797	0	0	1.34334	0.826552	DHX9
positive regulation of secretion (GO:0051047)	1/15	0.540481	0.739797	0	0	1.34334	0.826552	ACSL3
positive regulation of sprouting angiogenesis (GO:1903672)	1/15	0.540481	0.739797	0	0	1.34334	0.826552	TJP1
protein hydroxylation (GO:0018126)	1/15	0.540481	0.739797	0	0	1.34334	0.826552	ASPH
regulation of aerobic respiration (GO:1903715)	1/15	0.540481	0.739797	0	0	1.34334	0.826552	NOP53
regulation of clathrin-dependent endocytosis (GO:2000369)	1/15	0.540481	0.739797	0	0	1.34334	0.826552	HIP1R
regulation of extracellular matrix disassembly (GO:0010715)	1/15	0.540481	0.739797	0	0	1.34334	0.826552	CLASP1
regulation of neuron projection arborization (GO:0150011)	1/15	0.540481	0.739797	0	0	1.34334	0.826552	MOV10
regulation of non-canonical Wnt signaling pathway (GO:2000050)	1/15	0.540481	0.739797	0	0	1.34334	0.826552	CSNK1E
regulation of nuclear-transcribed mRNA catabolic process, deadenylation-dependent decay (GO:1900151)	1/15	0.540481	0.739797	0	0	1.34334	0.826552	DHX36
regulation of nuclear-transcribed mRNA poly(A) tail shortening (GO:0060211)	1/15	0.540481	0.739797	0	0	1.34334	0.826552	POLR2G
regulation of phospholipase C activity (GO:1900274)	1/15	0.540481	0.739797	0	0	1.34334	0.826552	ESR1
regulation of superoxide anion generation (GO:0032928)	1/15	0.540481	0.739797	0	0	1.34334	0.826552	AATF
response to muscle stretch (GO:0035994)	1/15	0.540481	0.739797	0	0	1.34334	0.826552	CDH2
steroid hormone mediated signaling pathway (GO:0043401)	1/15	0.540481	0.739797	0	0	1.34334	0.826552	ESR1
synaptonemal complex assembly (GO:0007130)	1/15	0.540481	0.739797	0	0	1.34334	0.826552	TRIP13
synaptonemal complex organization (GO:0070193)	1/15	0.540481	0.739797	0	0	1.34334	0.826552	TRIP13
glycosaminoglycan catabolic process (GO:0006027)	3/56	0.542537	0.741673	0	0	1.06445	0.650913	GPC1;SDC1;HMMR
positive regulation of establishment of protein localization to mitochondrion (GO:1903749)	3/56	0.542537	0.741673	0	0	1.06445	0.650913	YWHAQ;ABLIM3;NMT1
tight junction assembly (GO:0120192)	3/56	0.542537	0.741673	0	0	1.06445	0.650913	AFDN;GRHL2;ACTG1
positive regulation of cold-induced thermogenesis (GO:0120162)	5/97	0.546072	0.746191	0	0	1.02196	0.618288	DYNC1H1;CEBPB;KDM1A;SCD;GNAS
negative regulation of immune response (GO:0050777)	9/178	0.546855	0.746371	0	0	1.0013	0.604356	YES1;CREB1;PRKAR1A;PRKAR2B;PRKAR2A;GNB1;MYH9;TRIM27;PRKACA
cellular response to growth factor stimulus (GO:0071363)	8/158	0.548193	0.746371	0	0	1.00279	0.602808	EEF1A1;EHD1;TWF2;RACK1;IQGAP1;LRP2;EMD;CORO1B
establishment of protein localization to plasma membrane (GO:0061951)	2/36	0.548965	0.746371	0	0	1.10621	0.663417	RAB10;AFDN
mitochondrion disassembly (GO:0061726)	2/36	0.548965	0.746371	0	0	1.10621	0.663417	FUNDC1;CISD2
positive regulation of substrate adhesion-dependent cell spreading (GO:1900026)	2/36	0.548965	0.746371	0	0	1.10621	0.663417	RAC1;P4HB
regulation of defense response to virus by host (GO:0050691)	2/36	0.548965	0.746371	0	0	1.10621	0.663417	HSP90AA1;DHX9
regulation of microtubule-based process (GO:0032886)	2/36	0.548965	0.746371	0	0	1.10621	0.663417	PHLDB2;CLASP1
regulation of osteoclast differentiation (GO:0045670)	2/36	0.548965	0.746371	0	0	1.10621	0.663417	CEBPB;MTOR
regulation of sodium ion transport (GO:0002028)	2/36	0.548965	0.746371	0	0	1.10621	0.663417	PKP2;ATP1A1
retina homeostasis (GO:0001895)	2/36	0.548965	0.746371	0	0	1.10621	0.663417	ACTB;ACTG1
transferrin transport (GO:0033572)	2/36	0.548965	0.746371	0	0	1.10621	0.663417	CLTC;DNM2
Wnt signaling pathway, calcium modulating pathway (GO:0007223)	2/36	0.548965	0.746371	0	0	1.10621	0.663417	MOV10;GNB1
positive regulation of protein modification by small protein conjugation or removal (GO:1903322)	4/77	0.549409	0.746662	0	0	1.03037	0.617099	PIAS4;FANCI;DERL1;GNL3
positive regulation of cell junction assembly (GO:1901890)	3/57	0.554636	0.752551	0	0	1.04469	0.615784	DLG5;FLOT1;RAC1
renal system development (GO:0072001)	3/57	0.554636	0.752551	0	0	1.04469	0.615784	TFAP2B;GATA3;CEP290
regulation of peptidyl-serine phosphorylation (GO:0033135)	5/98	0.555281	0.752551	0	0	1.01091	0.5947	HSP90AA1;HSP90AB1;AKAP9;RACK1;EIF4G1
cellular response to corticosteroid stimulus (GO:0071384)	1/16	0.563704	0.752551	0	0	1.25372	0.718664	HNRNPU
dendritic cell chemotaxis (GO:0002407)	1/16	0.563704	0.752551	0	0	1.25372	0.718664	HMGB1
digestive tract morphogenesis (GO:0048546)	1/16	0.563704	0.752551	0	0	1.25372	0.718664	NIPBL
Golgi to endosome transport (GO:0006895)	1/16	0.563704	0.752551	0	0	1.25372	0.718664	AP2A1
late endosome to vacuole transport via multivesicular body sorting pathway (GO:0032511)	1/16	0.563704	0.752551	0	0	1.25372	0.718664	CHMP4B
male meiosis I (GO:0007141)	1/16	0.563704	0.752551	0	0	1.25372	0.718664	ING2
motor neuron axon guidance (GO:0008045)	1/16	0.563704	0.752551	0	0	1.25372	0.718664	RAC1
mRNA cis splicing, via spliceosome (GO:0045292)	1/16	0.563704	0.752551	0	0	1.25372	0.718664	PSIP1
negative regulation of transcription regulatory region DNA binding (GO:2000678)	1/16	0.563704	0.752551	0	0	1.25372	0.718664	ZNF593
neural tube development (GO:0021915)	1/16	0.563704	0.752551	0	0	1.25372	0.718664	GRHL2
nitric oxide metabolic process (GO:0046209)	1/16	0.563704	0.752551	0	0	1.25372	0.718664	CYP1B1
oligodendrocyte development (GO:0014003)	1/16	0.563704	0.752551	0	0	1.25372	0.718664	NSUN5
oogenesis (GO:0048477)	1/16	0.563704	0.752551	0	0	1.25372	0.718664	TRIP13
positive regulation by host of viral transcription (GO:0043923)	1/16	0.563704	0.752551	0	0	1.25372	0.718664	CHD1
positive regulation of collagen biosynthetic process (GO:0032967)	1/16	0.563704	0.752551	0	0	1.25372	0.718664	VIM
positive regulation of endothelial cell apoptotic process (GO:2000353)	1/16	0.563704	0.752551	0	0	1.25372	0.718664	PDCD4
protein localization to microtubule organizing center (GO:1905508)	1/16	0.563704	0.752551	0	0	1.25372	0.718664	CEP131
purine ribonucleoside monophosphate biosynthetic process (GO:0009168)	1/16	0.563704	0.752551	0	0	1.25372	0.718664	IMPDH2
regulation of ATP biosynthetic process (GO:2001169)	1/16	0.563704	0.752551	0	0	1.25372	0.718664	PARP1
regulation of ceramide biosynthetic process (GO:2000303)	1/16	0.563704	0.752551	0	0	1.25372	0.718664	RACK1
regulation of cholesterol storage (GO:0010885)	1/16	0.563704	0.752551	0	0	1.25372	0.718664	EHD1
regulation of defense response to virus (GO:0050688)	1/16	0.563704	0.752551	0	0	1.25372	0.718664	DHX9
regulation of establishment of cell polarity (GO:2000114)	1/16	0.563704	0.752551	0	0	1.25372	0.718664	RACK1
regulation of interleukin-1 production (GO:0032652)	1/16	0.563704	0.752551	0	0	1.25372	0.718664	HMGB1
regulation of interleukin-13 production (GO:0032656)	1/16	0.563704	0.752551	0	0	1.25372	0.718664	GATA3
regulation of isotype switching (GO:0045191)	1/16	0.563704	0.752551	0	0	1.25372	0.718664	SUPT6H
regulation of mitotic sister chromatid separation (GO:0010965)	1/16	0.563704	0.752551	0	0	1.25372	0.718664	PLK1
regulation of monocyte differentiation (GO:0045655)	1/16	0.563704	0.752551	0	0	1.25372	0.718664	ACIN1
regulation of Rac protein signal transduction (GO:0035020)	1/16	0.563704	0.752551	0	0	1.25372	0.718664	ARF6
resolution of meiotic recombination intermediates (GO:0000712)	1/16	0.563704	0.752551	0	0	1.25372	0.718664	TOP2B
response to organophosphorus (GO:0046683)	1/16	0.563704	0.752551	0	0	1.25372	0.718664	RFC3
retrograde axonal transport (GO:0008090)	1/16	0.563704	0.752551	0	0	1.25372	0.718664	DYNC1H1
sphingolipid catabolic process (GO:0030149)	1/16	0.563704	0.752551	0	0	1.25372	0.718664	SGPL1
acyl-CoA metabolic process (GO:0006637)	2/37	0.563949	0.752551	0	0	1.07455	0.615491	OGDH;DLST
glutamine family amino acid metabolic process (GO:0009064)	2/37	0.563949	0.752551	0	0	1.07455	0.615491	CAD;ALDH18A1
lysosome localization (GO:0032418)	2/37	0.563949	0.752551	0	0	1.07455	0.615491	MYH9;FAM98A
negative regulation of epithelial cell apoptotic process (GO:1904036)	2/37	0.563949	0.752551	0	0	1.07455	0.615491	GATA3;PAK4
phagocytosis, engulfment (GO:0006911)	2/37	0.563949	0.752551	0	0	1.07455	0.615491	MYH9;RAC1
protein insertion into ER membrane (GO:0045048)	2/37	0.563949	0.752551	0	0	1.07455	0.615491	TRAM1;EMD
regulation of actin cytoskeleton reorganization (GO:2000249)	2/37	0.563949	0.752551	0	0	1.07455	0.615491	TJP1;BAIAP2
regulation of microtubule cytoskeleton organization (GO:0070507)	2/37	0.563949	0.752551	0	0	1.07455	0.615491	PHLDB2;CLASP1
chordate embryonic development (GO:0043009)	3/58	0.566542	0.754459	0	0	1.02564	0.582772	KIAA1217;GATA3;GRHL2
eye development (GO:0001654)	3/58	0.566542	0.754459	0	0	1.02564	0.582772	NIPBL;SIPA1L3;CEP290
positive regulation of mitochondrion organization (GO:0010822)	3/58	0.566542	0.754459	0	0	1.02564	0.582772	RALA;HIP1R;DNM1L
receptor metabolic process (GO:0043112)	3/58	0.566542	0.754459	0	0	1.02564	0.582772	CLTC;AP2M1;DNM2
regulation of tumor necrosis factor-mediated signaling pathway (GO:0010803)	3/58	0.566542	0.754459	0	0	1.02564	0.582772	RACK1;TAX1BP1;HSPA1B
axon development (GO:0061564)	4/79	0.569881	0.758594	0	0	1.00278	0.563893	RAB10;ACTBL2;BAIAP2;ACTB
cell-matrix adhesion (GO:0007160)	5/100	0.573419	0.762889	0	0	0.989526	0.550313	CTTN;ACTN1;PPFIA1;RAC1;PPFIA2
positive regulation of intracellular signal transduction (GO:1902533)	27/546	0.573578	0.762889	0	0	0.977537	0.543375	HSP90AB1;DDX3X;GOLT1B;DDX1;GATA3;IQGAP1;LRP2;HMGB1;PHB2;BCLAF1;LGALS1;DHX36;RACK1;RPS3;TRIM27;RAC1;DNM1L;BCAP31;HSP90AA1;EIF2AK2;ACTN4;ESR1;BST2;MFHAS1;DLG5;PDCD4;ZCCHC3
negative regulation of autophagy (GO:0010507)	3/59	0.578251	0.767643	0	0	1.00727	0.55173	MTOR;EIF4G2;EIF4G1
response to reactive oxygen species (GO:0000302)	3/59	0.578251	0.767643	0	0	1.00727	0.55173	TPM1;RPS3;APTX
positive regulation of cell development (GO:0010720)	2/38	0.578572	0.767643	0	0	1.04464	0.571621	SPEN;LRP2
regulation of apoptotic signaling pathway (GO:2001233)	2/38	0.578572	0.767643	0	0	1.04464	0.571621	RPS3;PPIA
response to cAMP (GO:0051591)	2/38	0.578572	0.767643	0	0	1.04464	0.571621	AKAP9;EZR
ventricular septum development (GO:0003281)	2/38	0.578572	0.767643	0	0	1.04464	0.571621	MATR3;GATA3
positive regulation of protein localization to membrane (GO:1905477)	5/101	0.582341	0.768373	0	0	0.979167	0.529434	MYO1C;YWHAQ;NMT1;PLS1;ARF6
aorta morphogenesis (GO:0035909)	1/17	0.585754	0.768373	0	0	1.1753	0.628614	TFAP2B
copper ion homeostasis (GO:0055070)	1/17	0.585754	0.768373	0	0	1.1753	0.628614	ARF1
detection of visible light (GO:0009584)	1/17	0.585754	0.768373	0	0	1.1753	0.628614	GNA11
diol biosynthetic process (GO:0034312)	1/17	0.585754	0.768373	0	0	1.1753	0.628614	SPTLC2
DNA replication checkpoint signaling (GO:0000076)	1/17	0.585754	0.768373	0	0	1.1753	0.628614	ORC1
dolichol-linked oligosaccharide biosynthetic process (GO:0006488)	1/17	0.585754	0.768373	0	0	1.1753	0.628614	ALG8
gliogenesis (GO:0042063)	1/17	0.585754	0.768373	0	0	1.1753	0.628614	CDH2
histone H2A monoubiquitination (GO:0035518)	1/17	0.585754	0.768373	0	0	1.1753	0.628614	RYBP
histone H2A ubiquitination (GO:0033522)	1/17	0.585754	0.768373	0	0	1.1753	0.628614	RYBP
muscle tissue morphogenesis (GO:0060415)	1/17	0.585754	0.768373	0	0	1.1753	0.628614	ACTC1
negative regulation of ATP metabolic process (GO:1903579)	1/17	0.585754	0.768373	0	0	1.1753	0.628614	PARP1
pharyngeal system development (GO:0060037)	1/17	0.585754	0.768373	0	0	1.1753	0.628614	GATA3
positive regulation of collagen metabolic process (GO:0010714)	1/17	0.585754	0.768373	0	0	1.1753	0.628614	VIM
positive regulation of heart rate (GO:0010460)	1/17	0.585754	0.768373	0	0	1.1753	0.628614	TPM1
positive regulation of muscle hypertrophy (GO:0014742)	1/17	0.585754	0.768373	0	0	1.1753	0.628614	PARP1
positive regulation of stem cell differentiation (GO:2000738)	1/17	0.585754	0.768373	0	0	1.1753	0.628614	DHX36
positive regulation of telomere capping (GO:1904355)	1/17	0.585754	0.768373	0	0	1.1753	0.628614	AURKB
regulation of cell killing (GO:0031341)	1/17	0.585754	0.768373	0	0	1.1753	0.628614	RAC1
regulation of cellular response to growth factor stimulus (GO:0090287)	1/17	0.585754	0.768373	0	0	1.1753	0.628614	TFAP2B
regulation of establishment of endothelial barrier (GO:1903140)	1/17	0.585754	0.768373	0	0	1.1753	0.628614	PPP1R12A
regulation of leukocyte migration (GO:0002685)	1/17	0.585754	0.768373	0	0	1.1753	0.628614	RAC1
regulation of neuroblast proliferation (GO:1902692)	1/17	0.585754	0.768373	0	0	1.1753	0.628614	KDM1A
regulation of osteoblast proliferation (GO:0033688)	1/17	0.585754	0.768373	0	0	1.1753	0.628614	EIF2AK2
regulation of receptor recycling (GO:0001919)	1/17	0.585754	0.768373	0	0	1.1753	0.628614	SCRIB
regulation of steroid biosynthetic process (GO:0050810)	1/17	0.585754	0.768373	0	0	1.1753	0.628614	NR0B1
regulation of transferase activity (GO:0051338)	1/17	0.585754	0.768373	0	0	1.1753	0.628614	PINX1
synaptic vesicle membrane organization (GO:0048499)	1/17	0.585754	0.768373	0	0	1.1753	0.628614	SNAP23
apical junction assembly (GO:0043297)	3/60	0.589759	0.773313	0	0	0.989547	0.522522	AFDN;CTNNA1;GRHL2
cellular response to ketone (GO:1901655)	2/39	0.592831	0.774837	0	0	1.01636	0.531397	LARP1;GNB1
membrane protein proteolysis (GO:0033619)	2/39	0.592831	0.774837	0	0	1.01636	0.531397	MYH9;RBMX
negative regulation of cellular metabolic process (GO:0031324)	2/39	0.592831	0.774837	0	0	1.01636	0.531397	TRAP1;AATF
negative regulation of lymphocyte proliferation (GO:0050672)	2/39	0.592831	0.774837	0	0	1.01636	0.531397	CEBPB;DLG5
regulation of heart rate by cardiac conduction (GO:0086091)	2/39	0.592831	0.774837	0	0	1.01636	0.531397	AKAP9;PKP2
regulation of intracellular transport (GO:0032386)	2/39	0.592831	0.774837	0	0	1.01636	0.531397	DYNC1H1;NUMA1
regulation of ion transmembrane transporter activity (GO:0032412)	2/39	0.592831	0.774837	0	0	1.01636	0.531397	UTRN;PHB2
replication fork processing (GO:0031297)	2/39	0.592831	0.774837	0	0	1.01636	0.531397	BLM;MRE11
antigen receptor-mediated signaling pathway (GO:0050851)	9/185	0.593724	0.775691	0	0	0.961118	0.50107	KHDRBS1;PSMC5;PSMC3;PSMC4;PSMD2;PSMC1;PSMC2;PSMD1;GATA3
positive regulation of protein ubiquitination (GO:0031398)	4/82	0.599589	0.779186	0	0	0.964062	0.493128	FANCI;KDM1A;PLK1;DERL1
fatty acid metabolic process (GO:0006631)	6/124	0.601046	0.779186	0	0	0.95577	0.486568	ACLY;CPT1A;SGPL1;ABCD3;FASN;ACSL3
regulation of endocytosis (GO:0030100)	3/61	0.601062	0.779186	0	0	0.972434	0.495025	FLOT1;HIP1R;CBLL1
regulation of protein kinase B signaling (GO:0051896)	10/207	0.602744	0.779186	0	0	0.953959	0.482955	MFHAS1;HSP90AA1;HSP90AB1;RACK1;GATA3;RAC1;PPP2R5C;LRP2;ESR1;NOP53
adenine nucleotide transport (GO:0051503)	1/18	0.606691	0.779186	0	0	1.1061	0.552759	SLC25A5
cellular response to alkaloid (GO:0071312)	1/18	0.606691	0.779186	0	0	1.1061	0.552759	BLM
cellular response to glucocorticoid stimulus (GO:0071385)	1/18	0.606691	0.779186	0	0	1.1061	0.552759	HNRNPU
dendritic cell migration (GO:0036336)	1/18	0.606691	0.779186	0	0	1.1061	0.552759	HMGB1
establishment of vesicle localization (GO:0051650)	1/18	0.606691	0.779186	0	0	1.1061	0.552759	DNM2
hyaluronan catabolic process (GO:0030214)	1/18	0.606691	0.779186	0	0	1.1061	0.552759	HMMR
interleukin-6-mediated signaling pathway (GO:0070102)	1/18	0.606691	0.779186	0	0	1.1061	0.552759	CTR9
negative regulation of biosynthetic process (GO:0009890)	1/18	0.606691	0.779186	0	0	1.1061	0.552759	TRAP1
negative regulation of signal transduction by p53 class mediator (GO:1901797)	1/18	0.606691	0.779186	0	0	1.1061	0.552759	KDM1A
nucleotide biosynthetic process (GO:0009165)	1/18	0.606691	0.779186	0	0	1.1061	0.552759	NMNAT1
phosphatidylinositol acyl-chain remodeling (GO:0036149)	1/18	0.606691	0.779186	0	0	1.1061	0.552759	MBOAT7
positive chemotaxis (GO:0050918)	1/18	0.606691	0.779186	0	0	1.1061	0.552759	SCRIB
positive regulation of cardiac muscle hypertrophy (GO:0010613)	1/18	0.606691	0.779186	0	0	1.1061	0.552759	PARP1
positive regulation of extracellular matrix organization (GO:1903055)	1/18	0.606691	0.779186	0	0	1.1061	0.552759	CLASP1
positive regulation of fatty acid metabolic process (GO:0045923)	1/18	0.606691	0.779186	0	0	1.1061	0.552759	ELOVL5
protein localization to centrosome (GO:0071539)	1/18	0.606691	0.779186	0	0	1.1061	0.552759	CEP131
protein O-linked mannosylation (GO:0035269)	1/18	0.606691	0.779186	0	0	1.1061	0.552759	DPM1
regulation of adaptive immune response (GO:0002819)	1/18	0.606691	0.779186	0	0	1.1061	0.552759	TRIM27
regulation of brown fat cell differentiation (GO:0090335)	1/18	0.606691	0.779186	0	0	1.1061	0.552759	HNRNPU
regulation of cartilage development (GO:0061035)	1/18	0.606691	0.779186	0	0	1.1061	0.552759	TRPS1
regulation of catabolic process (GO:0009894)	1/18	0.606691	0.779186	0	0	1.1061	0.552759	FAM83D
regulation of delayed rectifier potassium channel activity (GO:1902259)	1/18	0.606691	0.779186	0	0	1.1061	0.552759	SUMO1
regulation of early endosome to late endosome transport (GO:2000641)	1/18	0.606691	0.779186	0	0	1.1061	0.552759	EZR
regulation of multicellular organism growth (GO:0040014)	1/18	0.606691	0.779186	0	0	1.1061	0.552759	PPIB
regulation of presynapse assembly (GO:1905606)	1/18	0.606691	0.779186	0	0	1.1061	0.552759	EIF4G1
regulation of presynapse organization (GO:0099174)	1/18	0.606691	0.779186	0	0	1.1061	0.552759	EIF4G1
regulation of vascular endothelial cell proliferation (GO:1905562)	1/18	0.606691	0.779186	0	0	1.1061	0.552759	HMGB1
regulation of ventricular cardiac muscle cell membrane repolarization (GO:0060307)	1/18	0.606691	0.779186	0	0	1.1061	0.552759	AKAP9
release of cytochrome c from mitochondria (GO:0001836)	1/18	0.606691	0.779186	0	0	1.1061	0.552759	DNM1L
triglyceride biosynthetic process (GO:0019432)	1/18	0.606691	0.779186	0	0	1.1061	0.552759	DGAT1
tRNA metabolic process (GO:0006399)	1/18	0.606691	0.779186	0	0	1.1061	0.552759	SSB
ventricular cardiac muscle cell action potential (GO:0086005)	1/18	0.606691	0.779186	0	0	1.1061	0.552759	PKP2
bone development (GO:0060348)	2/40	0.606727	0.779186	0	0	0.989557	0.494458	GNAS;PPIB
digestive tract development (GO:0048565)	2/40	0.606727	0.779186	0	0	0.989557	0.494458	NIPBL;CHD8
intraciliary transport involved in cilium assembly (GO:0035735)	2/40	0.606727	0.779186	0	0	0.989557	0.494458	CEP131;TNPO1
negative regulation of cell-substrate adhesion (GO:0010812)	2/40	0.606727	0.779186	0	0	0.989557	0.494458	ACTN4;CORO1C
negative regulation of I-kappaB kinase/NF-kappaB signaling (GO:0043124)	2/40	0.606727	0.779186	0	0	0.989557	0.494458	USP10;ESR1
positive regulation of wound healing (GO:0090303)	2/40	0.606727	0.779186	0	0	0.989557	0.494458	MTOR;ACTG1
synaptic vesicle exocytosis (GO:0016079)	2/40	0.606727	0.779186	0	0	0.989557	0.494458	SNAP23;SYT7
protein targeting (GO:0006605)	6/125	0.608905	0.781673	0	0	0.947688	0.470141	BCAP31;SEC61A1;MYO1C;NACA;AIP;SEC63
I-kappaB kinase/NF-kappaB signaling (GO:0007249)	3/62	0.612158	0.784917	0	0	0.955902	0.469123	PRDX4;NFKBIL1;ERC1
negative regulation of kinase activity (GO:0033673)	3/62	0.612158	0.784917	0	0	0.955902	0.469123	HNRNPU;TRIM27;PPIA
regulation of neurogenesis (GO:0050767)	3/62	0.612158	0.784917	0	0	0.955902	0.469123	SPEN;HMGB2;LRP2
regulation of JNK cascade (GO:0046328)	5/105	0.616994	0.790806	0	0	0.939801	0.453826	MFHAS1;TRAF4;TAOK3;MBIP;HMGB1
carboxylic acid transmembrane transport (GO:1905039)	2/41	0.62026	0.792436	0	0	0.964133	0.460486	SLC38A2;SLC25A11
nucleobase-containing compound catabolic process (GO:0034655)	2/41	0.62026	0.792436	0	0	0.964133	0.460486	PABPC4;SND1
T cell differentiation (GO:0030217)	2/41	0.62026	0.792436	0	0	0.964133	0.460486	GATA3;GPR89B
cellular response to reactive oxygen species (GO:0034614)	3/63	0.623045	0.792436	0	0	0.939921	0.444711	TPM1;RPS3;CYP1B1
COPII vesicle coating (GO:0048208)	3/63	0.623045	0.792436	0	0	0.939921	0.444711	SEC16A;USO1;SEC22B
positive regulation of Ras protein signal transduction (GO:0046579)	3/63	0.623045	0.792436	0	0	0.939921	0.444711	LRRC59;SHOC2;RAC1
vesicle coating (GO:0006901)	3/63	0.623045	0.792436	0	0	0.939921	0.444711	SEC16A;USO1;SEC22B
vesicle targeting, rough ER to cis-Golgi (GO:0048207)	3/63	0.623045	0.792436	0	0	0.939921	0.444711	SEC16A;USO1;SEC22B
detection of mechanical stimulus (GO:0050982)	1/19	0.626571	0.792436	0	0	1.0446	0.488342	CDH2
diol metabolic process (GO:0034311)	1/19	0.626571	0.792436	0	0	1.0446	0.488342	HSP90AA1
epoxygenase P450 pathway (GO:0019373)	1/19	0.626571	0.792436	0	0	1.0446	0.488342	CYP1B1
establishment or maintenance of apical/basal cell polarity (GO:0035088)	1/19	0.626571	0.792436	0	0	1.0446	0.488342	SCRIB
leukotriene biosynthetic process (GO:0019370)	1/19	0.626571	0.792436	0	0	1.0446	0.488342	MGST2
maintenance of protein localization in organelle (GO:0072595)	1/19	0.626571	0.792436	0	0	1.0446	0.488342	HNRNPU
negative regulation of calcium ion transport (GO:0051926)	1/19	0.626571	0.792436	0	0	1.0446	0.488342	TRIM27
negative regulation of cytokine production involved in inflammatory response (GO:1900016)	1/19	0.626571	0.792436	0	0	1.0446	0.488342	PDCD4
negative regulation of T cell receptor signaling pathway (GO:0050860)	1/19	0.626571	0.792436	0	0	1.0446	0.488342	EZR
positive regulation of actin cytoskeleton reorganization (GO:2000251)	1/19	0.626571	0.792436	0	0	1.0446	0.488342	BAIAP2
positive regulation of focal adhesion assembly (GO:0051894)	1/19	0.626571	0.792436	0	0	1.0446	0.488342	RAC1
positive regulation of monocyte chemotaxis (GO:0090026)	1/19	0.626571	0.792436	0	0	1.0446	0.488342	HMGB1
pyroptosis (GO:0070269)	1/19	0.626571	0.792436	0	0	1.0446	0.488342	DHX9
regulation of autophagy of mitochondrion (GO:1903146)	1/19	0.626571	0.792436	0	0	1.0446	0.488342	DNM1L
regulation of centriole replication (GO:0046599)	1/19	0.626571	0.792436	0	0	1.0446	0.488342	CDK5RAP2
regulation of collagen biosynthetic process (GO:0032965)	1/19	0.626571	0.792436	0	0	1.0446	0.488342	VIM
regulation of glucose transmembrane transport (GO:0010827)	1/19	0.626571	0.792436	0	0	1.0446	0.488342	SLC2A1
regulation of mitochondrial membrane permeability (GO:0046902)	1/19	0.626571	0.792436	0	0	1.0446	0.488342	SLC25A5
regulation of nervous system process (GO:0031644)	1/19	0.626571	0.792436	0	0	1.0446	0.488342	AKAP9
regulation of stem cell population maintenance (GO:2000036)	1/19	0.626571	0.792436	0	0	1.0446	0.488342	ZC3H13
regulation of synaptic vesicle exocytosis (GO:2000300)	1/19	0.626571	0.792436	0	0	1.0446	0.488342	FMR1
regulation of vascular endothelial growth factor signaling pathway (GO:1900746)	1/19	0.626571	0.792436	0	0	1.0446	0.488342	MYO1C
response to ATP (GO:0033198)	1/19	0.626571	0.792436	0	0	1.0446	0.488342	HSP90B1
response to fatty acid (GO:0070542)	1/19	0.626571	0.792436	0	0	1.0446	0.488342	SCD
sphingosine metabolic process (GO:0006670)	1/19	0.626571	0.792436	0	0	1.0446	0.488342	SPTLC2
ureteric bud morphogenesis (GO:0060675)	1/19	0.626571	0.792436	0	0	1.0446	0.488342	GATA3
B cell activation (GO:0042113)	4/85	0.628029	0.79397	0	0	0.928209	0.431773	MSH2;AKAP17A;SLC25A5;PHB2
positive regulation of hydrolase activity (GO:0051345)	7/149	0.631346	0.797852	0	0	0.926348	0.426029	ARHGAP11A;AFDN;HMGB2;RACK1;RPS3;PKP4;CALM3
calcium ion transmembrane import into cytosol (GO:0097553)	2/42	0.63343	0.798055	0	0	0.93998	0.4292	IBTK;ITPR3
ceramide biosynthetic process (GO:0046513)	2/42	0.63343	0.798055	0	0	0.93998	0.4292	SPTLC2;CERS2
potassium ion import across plasma membrane (GO:1990573)	2/42	0.63343	0.798055	0	0	0.93998	0.4292	ATP1A1;ATP1B1
regulation of extrinsic apoptotic signaling pathway via death domain receptors (GO:1902041)	2/42	0.63343	0.798055	0	0	0.93998	0.4292	DDX3X;ARHGEF2
regulation of nervous system development (GO:0051960)	2/42	0.63343	0.798055	0	0	0.93998	0.4292	NSUN5;HMGB2
regulation of ubiquitin-dependent protein catabolic process (GO:2000058)	2/42	0.63343	0.798055	0	0	0.93998	0.4292	UFL1;RAD23B
diterpenoid metabolic process (GO:0016101)	3/64	0.633721	0.798055	0	0	0.924463	0.421691	GPC1;SDC1;LRP2
lipid homeostasis (GO:0055088)	3/64	0.633721	0.798055	0	0	0.924463	0.421691	DDX3X;POLD1;USF2
protein secretion (GO:0009306)	3/64	0.633721	0.798055	0	0	0.924463	0.421691	RAB10;COPG2;COPG1
regulation of neuron death (GO:1901214)	4/86	0.637217	0.801836	0	0	0.91684	0.413169	CHMP4B;DHCR24;EIF2S1;EIF4G1
regulation of Ras protein signal transduction (GO:0046578)	4/86	0.637217	0.801836	0	0	0.91684	0.413169	LRRC59;SHOC2;ARHGEF2;ARF6
cellular response to insulin stimulus (GO:0032869)	6/129	0.639467	0.80199	0	0	0.916675	0.409864	RAB10;PARP1;PRKDC;IRS4;BAIAP2;SOGA1
negative regulation of cell population proliferation (GO:0008285)	18/379	0.640072	0.80199	0	0	0.936361	0.41778	TFAP2B;PINX1;HMGA1;EIF2AK2;GATA3;PDS5B;PPP2R5C;GTPBP4;CDC73;PRKRA;DLG5;LMNA;CYP1B1;CDK10;SH3BP4;EEF1E1;EMD;HSPA1B
steroid biosynthetic process (GO:0006694)	3/65	0.644184	0.80199	0	0	0.909504	0.399973	EBP;DHCR7;LBR
tRNA modification (GO:0006400)	3/65	0.644184	0.80199	0	0	0.909504	0.399973	TRMT10A;SSB;NSUN2
positive regulation of GTPase activity (GO:0043547)	10/214	0.644543	0.80199	0	0	0.920882	0.404464	ARHGAP11A;AFDN;SIPA1L1;RACK1;SCRIB;PKP4;SIPA1L2;SIPA1L3;TBC1D10A;CORO1C
adaptive immune response based on somatic recombination of immune receptors built from immunoglobulin superfamily domains (GO:0002460)	1/20	0.645447	0.80199	0	0	0.989568	0.433244	MSH2
branched-chain amino acid catabolic process (GO:0009083)	1/20	0.645447	0.80199	0	0	0.989568	0.433244	DBT
branched-chain amino acid metabolic process (GO:0009081)	1/20	0.645447	0.80199	0	0	0.989568	0.433244	DBT
cardiac epithelial to mesenchymal transition (GO:0060317)	1/20	0.645447	0.80199	0	0	0.989568	0.433244	PDCD4
cellular modified amino acid biosynthetic process (GO:0042398)	1/20	0.645447	0.80199	0	0	0.989568	0.433244	MGST2
cellular response to misfolded protein (GO:0071218)	1/20	0.645447	0.80199	0	0	0.989568	0.433244	DERL1
dopaminergic neuron differentiation (GO:0071542)	1/20	0.645447	0.80199	0	0	0.989568	0.433244	FOXA1
embryonic digestive tract development (GO:0048566)	1/20	0.645447	0.80199	0	0	0.989568	0.433244	NIPBL
eye morphogenesis (GO:0048592)	1/20	0.645447	0.80199	0	0	0.989568	0.433244	NIPBL
glucose transmembrane transport (GO:1904659)	1/20	0.645447	0.80199	0	0	0.989568	0.433244	SLC2A1
granulocyte differentiation (GO:0030851)	1/20	0.645447	0.80199	0	0	0.989568	0.433244	LBR
hepaticobiliary system development (GO:0061008)	1/20	0.645447	0.80199	0	0	0.989568	0.433244	NIPBL
maintenance of protein location in nucleus (GO:0051457)	1/20	0.645447	0.80199	0	0	0.989568	0.433244	HNRNPU
negative regulation of dephosphorylation (GO:0035305)	1/20	0.645447	0.80199	0	0	0.989568	0.433244	MFHAS1
neuromuscular synaptic transmission (GO:0007274)	1/20	0.645447	0.80199	0	0	0.989568	0.433244	ERC1
oligodendrocyte differentiation (GO:0048709)	1/20	0.645447	0.80199	0	0	0.989568	0.433244	NSUN5
positive regulation of cyclin-dependent protein kinase activity (GO:1904031)	1/20	0.645447	0.80199	0	0	0.989568	0.433244	HSP90AB1
positive regulation of epidermal cell differentiation (GO:0045606)	1/20	0.645447	0.80199	0	0	0.989568	0.433244	NUMA1
positive regulation of nitrogen compound metabolic process (GO:0051173)	1/20	0.645447	0.80199	0	0	0.989568	0.433244	GATA3
positive regulation of protein processing (GO:0010954)	1/20	0.645447	0.80199	0	0	0.989568	0.433244	MYH9
purine ribonucleoside monophosphate metabolic process (GO:0009167)	1/20	0.645447	0.80199	0	0	0.989568	0.433244	IMPDH2
regulation of fibroblast growth factor receptor signaling pathway (GO:0040036)	1/20	0.645447	0.80199	0	0	0.989568	0.433244	GPC1
regulation of smooth muscle contraction (GO:0006940)	1/20	0.645447	0.80199	0	0	0.989568	0.433244	CTTN
regulation of tissue remodeling (GO:0034103)	1/20	0.645447	0.80199	0	0	0.989568	0.433244	SYT7
cellular glucose homeostasis (GO:0001678)	2/43	0.64624	0.80199	0	0	0.917005	0.40035	RACK1;PRKACA
cellular response to retinoic acid (GO:0071300)	2/43	0.64624	0.80199	0	0	0.917005	0.40035	CREB1;TWF2
positive regulation of axonogenesis (GO:0050772)	2/43	0.64624	0.80199	0	0	0.917005	0.40035	TWF2;DBN1
positive regulation of phospholipase C activity (GO:0010863)	2/43	0.64624	0.80199	0	0	0.917005	0.40035	PHB2;ESR1
positive regulation of T cell differentiation (GO:0045582)	2/43	0.64624	0.80199	0	0	0.917005	0.40035	NKAP;GATA3
regulation of cell-substrate adhesion (GO:0010810)	2/43	0.64624	0.80199	0	0	0.917005	0.40035	RAC1;CORO1C
signal release from synapse (GO:0099643)	2/43	0.64624	0.80199	0	0	0.917005	0.40035	PDZD11;LIN7C
protein glycosylation (GO:0006486)	6/130	0.646881	0.802478	0	0	0.909234	0.396056	DPM1;ALG8;COG7;RPN2;RPN1;MOGS
cellular response to nutrient levels (GO:0031669)	3/66	0.654435	0.811229	0	0	0.895021	0.379474	EHMT2;MTOR;EIF4G1
embryonic organ development (GO:0048568)	3/66	0.654435	0.811229	0	0	0.895021	0.379474	KMT2A;ERCC3;GATA3
sensory perception of mechanical stimulus (GO:0050954)	4/88	0.655145	0.811799	0	0	0.894916	0.378459	NIPBL;MYH14;LRP2;TPRN
response to tumor necrosis factor (GO:0034612)	5/110	0.657833	0.812065	0	0	0.894812	0.374751	DHX9;RPS3;GATA3;ARHGEF2;YBX3
cation transmembrane transport (GO:0098655)	2/44	0.658693	0.812065	0	0	0.895125	0.373713	SLC3A2;ATP1B1
intracellular protein transmembrane transport (GO:0065002)	2/44	0.658693	0.812065	0	0	0.895125	0.373713	SEC61A1;SEC63
negative regulation of epidermal growth factor receptor signaling pathway (GO:0042059)	2/44	0.658693	0.812065	0	0	0.895125	0.373713	ZGPAT;GPRC5A
neurogenesis (GO:0022008)	2/44	0.658693	0.812065	0	0	0.895125	0.373713	CDK5RAP2;CIT
neurotransmitter secretion (GO:0007269)	2/44	0.658693	0.812065	0	0	0.895125	0.373713	PDZD11;LIN7C
positive regulation of cell-matrix adhesion (GO:0001954)	2/44	0.658693	0.812065	0	0	0.895125	0.373713	RAC1;UTRN
protein K63-linked ubiquitination (GO:0070534)	2/44	0.658693	0.812065	0	0	0.895125	0.373713	TRIM27;TRIM56
calcium ion transport into cytosol (GO:0060402)	1/21	0.66337	0.812065	0	0	0.94004	0.385813	ITPR3
cellular response to steroid hormone stimulus (GO:0071383)	1/21	0.66337	0.812065	0	0	0.94004	0.385813	ATP1A1
heparan sulfate proteoglycan metabolic process (GO:0030201)	1/21	0.66337	0.812065	0	0	0.94004	0.385813	GPC1
hydrogen peroxide catabolic process (GO:0042744)	1/21	0.66337	0.812065	0	0	0.94004	0.385813	PRDX4
long-term synaptic potentiation (GO:0060291)	1/21	0.66337	0.812065	0	0	0.94004	0.385813	SHANK2
mitochondrial calcium ion transmembrane transport (GO:0006851)	1/21	0.66337	0.812065	0	0	0.94004	0.385813	PHB2
myotube differentiation (GO:0014902)	1/21	0.66337	0.812065	0	0	0.94004	0.385813	MYEF2
NAD biosynthetic process (GO:0009435)	1/21	0.66337	0.812065	0	0	0.94004	0.385813	NMNAT1
negative regulation of peptidyl-serine phosphorylation (GO:0033137)	1/21	0.66337	0.812065	0	0	0.94004	0.385813	RACK1
negative regulation of response to wounding (GO:1903035)	1/21	0.66337	0.812065	0	0	0.94004	0.385813	CERS2
neuron apoptotic process (GO:0051402)	1/21	0.66337	0.812065	0	0	0.94004	0.385813	CIT
positive regulation of antigen receptor-mediated signaling pathway (GO:0050857)	1/21	0.66337	0.812065	0	0	0.94004	0.385813	RPS3
positive regulation of lipid storage (GO:0010884)	1/21	0.66337	0.812065	0	0	0.94004	0.385813	EHD1
positive regulation of smoothened signaling pathway (GO:0045880)	1/21	0.66337	0.812065	0	0	0.94004	0.385813	DLG5
positive regulation of transcription from RNA polymerase II promoter involved in cellular response to chemical stimulus (GO:1901522)	1/21	0.66337	0.812065	0	0	0.94004	0.385813	CHD6
positive regulation of transcription regulatory region DNA binding (GO:2000679)	1/21	0.66337	0.812065	0	0	0.94004	0.385813	GATA3
positive regulation of vascular associated smooth muscle cell proliferation (GO:1904707)	1/21	0.66337	0.812065	0	0	0.94004	0.385813	DNMT1
purinergic nucleotide receptor signaling pathway (GO:0035590)	1/21	0.66337	0.812065	0	0	0.94004	0.385813	HSP90AB1
regulation of anoikis (GO:2000209)	1/21	0.66337	0.812065	0	0	0.94004	0.385813	MYBBP1A
regulation of lipopolysaccharide-mediated signaling pathway (GO:0031664)	1/21	0.66337	0.812065	0	0	0.94004	0.385813	NFKBIL1
regulation of mitochondrial translation (GO:0070129)	1/21	0.66337	0.812065	0	0	0.94004	0.385813	TRMT10C
regulation of transposition (GO:0010528)	1/21	0.66337	0.812065	0	0	0.94004	0.385813	APOBEC3B
regulation of ubiquitin protein ligase activity (GO:1904666)	1/21	0.66337	0.812065	0	0	0.94004	0.385813	PLK1
retinol metabolic process (GO:0042572)	1/21	0.66337	0.812065	0	0	0.94004	0.385813	CYP1B1
collagen fibril organization (GO:0030199)	4/89	0.663883	0.812386	0	0	0.884341	0.36227	P4HA1;CYP1B1;P4HB;PPIB
innate immune response (GO:0045087)	14/302	0.667354	0.816326	0	0	0.912776	0.369158	SETD2;YES1;DDX3X;CALCOCO2;ADAR;HMGB1;PHB2;BST2;MFHAS1;TRIM28;CAPZA1;CAPZA2;TRIM27;TRIM56
action potential (GO:0001508)	2/45	0.670791	0.818678	0	0	0.874262	0.34909	GNA11;MYH14
amino acid transmembrane transport (GO:0003333)	2/45	0.670791	0.818678	0	0	0.874262	0.34909	SLC3A2;SLC38A2
cellular response to radiation (GO:0071478)	2/45	0.670791	0.818678	0	0	0.874262	0.34909	BLM;INTS7
negative regulation of T cell activation (GO:0050868)	2/45	0.670791	0.818678	0	0	0.874262	0.34909	CEBPB;DLG5
positive regulation of response to biotic stimulus (GO:0002833)	2/45	0.670791	0.818678	0	0	0.874262	0.34909	DHX9;ZCCHC3
regulation of receptor signaling pathway via JAK-STAT (GO:0046425)	2/45	0.670791	0.818678	0	0	0.874262	0.34909	DOT1L;CYP1B1
MAPK cascade (GO:0000165)	14/303	0.672106	0.819974	0	0	0.909569	0.361408	PPP1CB;PPP1CC;NRAS;PSMC5;PSMC3;TAOK3;PSMC4;PSMD2;PSMC1;PSMC2;PSMD1;SHOC2;SPTAN1;MARK3
negative regulation of protein kinase activity (GO:0006469)	4/90	0.672468	0.820108	0	0	0.874012	0.346808	ADAR;TRIM27;PPIA;CORO1C
amino acid import (GO:0043090)	1/22	0.680388	0.825113	0	0	0.895229	0.344746	SH3BP4
cellular response to nerve growth factor stimulus (GO:1990090)	1/22	0.680388	0.825113	0	0	0.895229	0.344746	EHD1
female gonad development (GO:0008585)	1/22	0.680388	0.825113	0	0	0.895229	0.344746	CEBPB
glutamate metabolic process (GO:0006536)	1/22	0.680388	0.825113	0	0	0.895229	0.344746	ALDH18A1
glutathione derivative biosynthetic process (GO:1901687)	1/22	0.680388	0.825113	0	0	0.895229	0.344746	MGST2
glutathione derivative metabolic process (GO:1901685)	1/22	0.680388	0.825113	0	0	0.895229	0.344746	MGST2
homologous chromosome segregation (GO:0045143)	1/22	0.680388	0.825113	0	0	0.895229	0.344746	CENPC
lipid droplet organization (GO:0034389)	1/22	0.680388	0.825113	0	0	0.895229	0.344746	PPIA
mitochondrial calcium ion homeostasis (GO:0051560)	1/22	0.680388	0.825113	0	0	0.895229	0.344746	BCAP31
negative regulation of lipid biosynthetic process (GO:0051055)	1/22	0.680388	0.825113	0	0	0.895229	0.344746	NR0B1
negative regulation of protein dephosphorylation (GO:0035308)	1/22	0.680388	0.825113	0	0	0.895229	0.344746	MFHAS1
neuronal action potential (GO:0019228)	1/22	0.680388	0.825113	0	0	0.895229	0.344746	MYH14
protein mannosylation (GO:0035268)	1/22	0.680388	0.825113	0	0	0.895229	0.344746	DPM1
regulation of cardiac muscle cell membrane repolarization (GO:0099623)	1/22	0.680388	0.825113	0	0	0.895229	0.344746	AKAP9
regulation of response to cytokine stimulus (GO:0060759)	1/22	0.680388	0.825113	0	0	0.895229	0.344746	DHX9
sensory perception of sound (GO:0007605)	4/91	0.680901	0.825428	0	0	0.86392	0.332037	NIPBL;MYH14;LRP2;TPRN
negative regulation of tumor necrosis factor production (GO:0032720)	2/46	0.68254	0.827105	0	0	0.854347	0.326305	NFKBIL1;TRIM27
synapse assembly (GO:0007416)	3/69	0.683904	0.828448	0	0	0.854202	0.324544	FARP1;CDH2;SHANK2
positive regulation of transmembrane receptor protein serine/threonine kinase signaling pathway (GO:0090100)	4/92	0.689181	0.834218	0	0	0.854057	0.317924	NUP93;ING2;HSP90AB1;NUMA1
retinoid metabolic process (GO:0001523)	4/92	0.689181	0.834218	0	0	0.854057	0.317924	GPC1;CYP1B1;SDC1;LRP2
cellular response to starvation (GO:0009267)	7/158	0.691319	0.836267	0	0	0.870719	0.321429	CEBPB;MYBBP1A;EHMT2;EIF2AK2;EIF2S1;GCN1;MTOR
positive regulation of cell-substrate adhesion (GO:0010811)	3/70	0.6933	0.836267	0	0	0.841409	0.308202	RAC1;P4HB;UTRN
positive regulation of neuron death (GO:1901216)	2/47	0.693943	0.836267	0	0	0.835317	0.305197	TFAP2B;EIF2S1
regulation of synapse assembly (GO:0051963)	2/47	0.693943	0.836267	0	0	0.835317	0.305197	DLG5;EIF4G1
acylglycerol biosynthetic process (GO:0046463)	1/23	0.696546	0.836267	0	0	0.854491	0.309003	DGAT1
blood vessel endothelial cell migration (GO:0043534)	1/23	0.696546	0.836267	0	0	0.854491	0.309003	MYH9
cilium-dependent cell motility (GO:0060285)	1/23	0.696546	0.836267	0	0	0.854491	0.309003	DNAH1
diacylglycerol metabolic process (GO:0046339)	1/23	0.696546	0.836267	0	0	0.854491	0.309003	DGAT1
hexose transmembrane transport (GO:0008645)	1/23	0.696546	0.836267	0	0	0.854491	0.309003	SLC2A1
hyaluronan metabolic process (GO:0030212)	1/23	0.696546	0.836267	0	0	0.854491	0.309003	HMMR
negative regulation of extrinsic apoptotic signaling pathway in absence of ligand (GO:2001240)	1/23	0.696546	0.836267	0	0	0.854491	0.309003	HSPA1B
negative regulation of GTPase activity (GO:0034260)	1/23	0.696546	0.836267	0	0	0.854491	0.309003	SH3BP4
negative regulation of intracellular protein transport (GO:0090317)	1/23	0.696546	0.836267	0	0	0.854491	0.309003	UFM1
negative regulation of signal transduction in absence of ligand (GO:1901099)	1/23	0.696546	0.836267	0	0	0.854491	0.309003	HSPA1B
negative regulation of smoothened signaling pathway (GO:0045879)	1/23	0.696546	0.836267	0	0	0.854491	0.309003	RACK1
nucleotide metabolic process (GO:0009117)	1/23	0.696546	0.836267	0	0	0.854491	0.309003	NMNAT1
positive regulation of cell cycle G2/M phase transition (GO:1902751)	1/23	0.696546	0.836267	0	0	0.854491	0.309003	ATAD5
positive regulation of receptor internalization (GO:0002092)	1/23	0.696546	0.836267	0	0	0.854491	0.309003	FMR1
regulation of neural precursor cell proliferation (GO:2000177)	1/23	0.696546	0.836267	0	0	0.854491	0.309003	KDM1A
regulation of protein export from nucleus (GO:0046825)	1/23	0.696546	0.836267	0	0	0.854491	0.309003	EMD
regulation of SMAD protein signal transduction (GO:0060390)	1/23	0.696546	0.836267	0	0	0.854491	0.309003	NUP93
vesicle transport along microtubule (GO:0047496)	1/23	0.696546	0.836267	0	0	0.854491	0.309003	DYNC1H1
positive regulation of peptidyl-serine phosphorylation (GO:0033138)	4/93	0.697308	0.836563	0	0	0.844417	0.304436	HSP90AA1;HSP90AB1;AKAP9;EIF4G1
regulation of epithelial cell proliferation (GO:0050678)	4/93	0.697308	0.836563	0	0	0.844417	0.304436	EPB41L4B;UHRF1;PRKDC;CDC73
regulation of I-kappaB kinase/NF-kappaB signaling (GO:0043122)	10/224	0.699832	0.83928	0	0	0.877383	0.313152	BST2;UFL1;LGALS1;GOLT1B;TRAF4;USP10;DDX1;DHX36;TRIM27;ESR1
negative regulation of MAP kinase activity (GO:0043407)	2/48	0.705005	0.844548	0	0	0.817115	0.285623	DNAJA1;PDCD4
negative regulation of tumor necrosis factor superfamily cytokine production (GO:1903556)	2/48	0.705005	0.844548	0	0	0.817115	0.285623	NFKBIL1;TRIM27
positive regulation of endocytosis (GO:0045807)	2/48	0.705005	0.844548	0	0	0.817115	0.285623	FLOT1;CBLL1
hemopoiesis (GO:0030097)	4/94	0.70528	0.844566	0	0	0.83499	0.291545	KMT2A;KAT8;PRRC2C;CDK13
central nervous system development (GO:0007417)	12/268	0.706388	0.84558	0	0	0.879916	0.305851	NCKAP1;DHX30;NIPBL;UFM1;CDH2;CHD8;SLC2A1;PHGDH;SMARCA1;GRHL2;CDK5RAP2;PHF8
positive regulation of protein kinase B signaling (GO:0051897)	7/161	0.709843	0.846852	0	0	0.853621	0.292545	MFHAS1;HSP90AA1;HSP90AB1;GATA3;RAC1;LRP2;ESR1
negative regulation of epithelial cell proliferation (GO:0050680)	3/72	0.711456	0.846852	0	0	0.816934	0.278118	AIMP1;GATA3;CDC73
amino acid import across plasma membrane (GO:0089718)	1/24	0.711888	0.846852	0	0	0.817297	0.277746	SLC3A2
cardiac muscle cell development (GO:0055013)	1/24	0.711888	0.846852	0	0	0.817297	0.277746	ACTC1
DNA packaging (GO:0006323)	1/24	0.711888	0.846852	0	0	0.817297	0.277746	BANF1
endocrine system development (GO:0035270)	1/24	0.711888	0.846852	0	0	0.817297	0.277746	NR0B1
inner ear morphogenesis (GO:0042472)	1/24	0.711888	0.846852	0	0	0.817297	0.277746	MYO6
leukotriene metabolic process (GO:0006691)	1/24	0.711888	0.846852	0	0	0.817297	0.277746	MGST2
negative regulation of NIK/NF-kappaB signaling (GO:1901223)	1/24	0.711888	0.846852	0	0	0.817297	0.277746	DDX3X
neuromuscular junction development (GO:0007528)	1/24	0.711888	0.846852	0	0	0.817297	0.277746	PPFIBP1
positive regulation of neuron apoptotic process (GO:0043525)	1/24	0.711888	0.846852	0	0	0.817297	0.277746	TFAP2B
positive regulation of protein targeting to membrane (GO:0090314)	1/24	0.711888	0.846852	0	0	0.817297	0.277746	MYO1C
protein insertion into mitochondrial membrane (GO:0051204)	1/24	0.711888	0.846852	0	0	0.817297	0.277746	HSP90AA1
regulation of cardiac muscle hypertrophy (GO:0010611)	1/24	0.711888	0.846852	0	0	0.817297	0.277746	PARP1
regulation of cellular response to transforming growth factor beta stimulus (GO:1903844)	1/24	0.711888	0.846852	0	0	0.817297	0.277746	TRIM33
regulation of keratinocyte proliferation (GO:0010837)	1/24	0.711888	0.846852	0	0	0.817297	0.277746	EPB41L4B
regulation of ruffle assembly (GO:1900027)	1/24	0.711888	0.846852	0	0	0.817297	0.277746	FAM98A
aminoglycan biosynthetic process (GO:0006023)	2/49	0.715732	0.851112	0	0	0.799688	0.267455	GPC1;SDC1
negative regulation of response to external stimulus (GO:0032102)	5/118	0.717084	0.852408	0	0	0.83111	0.276396	MFHAS1;NFKBIL1;GATA3;SMPDL3B;CERS2
insulin receptor signaling pathway (GO:0008286)	3/73	0.720219	0.855194	0	0	0.805221	0.264273	IRS4;BAIAP2;SOGA1
negative regulation of cell adhesion (GO:0007162)	3/73	0.720219	0.855194	0	0	0.805221	0.264273	CYP1B1;CBLL1;GTPBP4
positive regulation of synaptic transmission (GO:0050806)	3/73	0.720219	0.855194	0	0	0.805221	0.264273	FMR1;FLOT1;SHANK2
protein polyubiquitination (GO:0000209)	14/314	0.721785	0.855708	0	0	0.875703	0.285503	LMO7;FBXL16;PSMC5;PSMC3;PSMC4;PSMD2;PSMC1;PSMC2;UBR5;SPOP;PSMD1;RBBP6;TRIM27;TRIM56
iron ion transport (GO:0006826)	2/50	0.726129	0.855708	0	0	0.782986	0.250577	CLTC;DNM2
neuron migration (GO:0001764)	2/50	0.726129	0.855708	0	0	0.782986	0.250577	TUBB2A;RAC1
regulation of cellular component movement (GO:0051270)	2/50	0.726129	0.855708	0	0	0.782986	0.250577	ACTN1;ACTN4
divalent inorganic cation homeostasis (GO:0072507)	1/25	0.726455	0.855708	0	0	0.783201	0.250295	TFAP2B
negative regulation of antigen receptor-mediated signaling pathway (GO:0050858)	1/25	0.726455	0.855708	0	0	0.783201	0.250295	EZR
negative regulation of response to endoplasmic reticulum stress (GO:1903573)	1/25	0.726455	0.855708	0	0	0.783201	0.250295	RACK1
outflow tract septum morphogenesis (GO:0003148)	1/25	0.726455	0.855708	0	0	0.783201	0.250295	LRP2
peripheral nervous system development (GO:0007422)	1/25	0.726455	0.855708	0	0	0.783201	0.250295	GPC1
positive regulation of ERBB signaling pathway (GO:1901186)	1/25	0.726455	0.855708	0	0	0.783201	0.250295	HIP1R
positive regulation of release of cytochrome c from mitochondria (GO:0090200)	1/25	0.726455	0.855708	0	0	0.783201	0.250295	DNM1L
positive regulation of vascular endothelial growth factor production (GO:0010575)	1/25	0.726455	0.855708	0	0	0.783201	0.250295	CYP1B1
protein quality control for misfolded or incompletely synthesized proteins (GO:0006515)	1/25	0.726455	0.855708	0	0	0.783201	0.250295	DERL1
receptor signaling pathway via STAT (GO:0097696)	1/25	0.726455	0.855708	0	0	0.783201	0.250295	CTR9
regulation of calcium ion import (GO:0090279)	1/25	0.726455	0.855708	0	0	0.783201	0.250295	TRIM27
regulation of dopamine secretion (GO:0014059)	1/25	0.726455	0.855708	0	0	0.783201	0.250295	SYT7
regulation of heterotypic cell-cell adhesion (GO:0034114)	1/25	0.726455	0.855708	0	0	0.783201	0.250295	FLOT1
regulation of proteolysis involved in cellular protein catabolic process (GO:1903050)	1/25	0.726455	0.855708	0	0	0.783201	0.250295	PRKACA
regulation of rhodopsin mediated signaling pathway (GO:0022400)	1/25	0.726455	0.855708	0	0	0.783201	0.250295	NMT1
response to dsRNA (GO:0043331)	1/25	0.726455	0.855708	0	0	0.783201	0.250295	SLC3A2
response to hexose (GO:0009746)	1/25	0.726455	0.855708	0	0	0.783201	0.250295	PFKL
RNA splicing, via transesterification reactions (GO:0000375)	1/25	0.726455	0.855708	0	0	0.783201	0.250295	KHSRP
regulation of neuron projection development (GO:0010975)	7/165	0.733364	0.863533	0	0	0.831834	0.257962	RETREG3;SIPA1L1;CDH2;CFL1;TWF2;DBN1;PPFIA2
regulation of axonogenesis (GO:0050770)	2/51	0.736202	0.866246	0	0	0.766966	0.234884	SIPA1L1;CDH2
regulation of smoothened signaling pathway (GO:0008589)	2/51	0.736202	0.866246	0	0	0.766966	0.234884	DLG5;RACK1
chaperone cofactor-dependent protein refolding (GO:0051085)	1/26	0.740286	0.866963	0	0	0.751833	0.22609	HSPA1B
endothelial cell development (GO:0001885)	1/26	0.740286	0.866963	0	0	0.751833	0.22609	EZR
glial cell development (GO:0021782)	1/26	0.740286	0.866963	0	0	0.751833	0.22609	NSUN5
meiosis I (GO:0007127)	1/26	0.740286	0.866963	0	0	0.751833	0.22609	ING2
metanephros development (GO:0001656)	1/26	0.740286	0.866963	0	0	0.751833	0.22609	NIPBL
mononuclear cell differentiation (GO:1903131)	1/26	0.740286	0.866963	0	0	0.751833	0.22609	MYH9
negative regulation of proteolysis involved in cellular protein catabolic process (GO:1903051)	1/26	0.740286	0.866963	0	0	0.751833	0.22609	HSP90AB1
positive regulation of glucose import (GO:0046326)	1/26	0.740286	0.866963	0	0	0.751833	0.22609	CLTCL1
positive regulation of interleukin-2 production (GO:0032743)	1/26	0.740286	0.866963	0	0	0.751833	0.22609	RPS3
regulation of biomineral tissue development (GO:0070167)	1/26	0.740286	0.866963	0	0	0.751833	0.22609	CEBPB
regulation of chondrocyte differentiation (GO:0032330)	1/26	0.740286	0.866963	0	0	0.751833	0.22609	TRPS1
regulation of monocyte chemotaxis (GO:0090025)	1/26	0.740286	0.866963	0	0	0.751833	0.22609	HMGB1
regulation of myelination (GO:0031641)	1/26	0.740286	0.866963	0	0	0.751833	0.22609	NSUN5
positive regulation of interleukin-6 production (GO:0032755)	3/76	0.745263	0.872345	0	0	0.772007	0.226984	DHX9;HMGB1;ARHGEF2
amide biosynthetic process (GO:0043604)	2/52	0.745957	0.872345	0	0	0.751587	0.22028	SPTLC2;CERS2
negative regulation of BMP signaling pathway (GO:0030514)	2/52	0.745957	0.872345	0	0	0.751587	0.22028	LRP2;TRIM33
regulation of release of sequestered calcium ion into cytosol (GO:0051279)	2/52	0.745957	0.872345	0	0	0.751587	0.22028	CALM3;PRKACA
regulation of transforming growth factor beta receptor signaling pathway (GO:0017015)	4/100	0.749912	0.87539	0	0	0.782555	0.225219	ZNF451;ING2;HSP90AB1;TRIM33
phosphatidylcholine metabolic process (GO:0046470)	3/77	0.753203	0.87539	0	0	0.761534	0.215834	PCYT1A;MBOAT7;CEPT1
positive regulation of endothelial cell proliferation (GO:0001938)	3/77	0.753203	0.87539	0	0	0.761534	0.215834	NRAS;HMGB2;HMGB1
positive regulation of tumor necrosis factor production (GO:0032760)	3/77	0.753203	0.87539	0	0	0.761534	0.215834	DHX9;HMGB1;ARHGEF2
purine ribonucleotide metabolic process (GO:0009150)	3/77	0.753203	0.87539	0	0	0.761534	0.215834	ACLY;GNAI3;RAN
acute inflammatory response (GO:0002526)	1/27	0.753419	0.87539	0	0	0.722879	0.204672	CEBPB
calcium-ion regulated exocytosis (GO:0017156)	1/27	0.753419	0.87539	0	0	0.722879	0.204672	SYT7
cellular response to cadmium ion (GO:0071276)	1/27	0.753419	0.87539	0	0	0.722879	0.204672	SUMO1
cellular response to unfolded protein (GO:0034620)	1/27	0.753419	0.87539	0	0	0.722879	0.204672	HSPA1B
cellular senescence (GO:0090398)	1/27	0.753419	0.87539	0	0	0.722879	0.204672	HMGA1
dendritic spine organization (GO:0097061)	1/27	0.753419	0.87539	0	0	0.722879	0.204672	ARF1
monovalent inorganic cation homeostasis (GO:0055067)	1/27	0.753419	0.87539	0	0	0.722879	0.204672	TFAP2B
positive regulation of BMP signaling pathway (GO:0030513)	1/27	0.753419	0.87539	0	0	0.722879	0.204672	NUMA1
positive regulation of cellular component movement (GO:0051272)	1/27	0.753419	0.87539	0	0	0.722879	0.204672	ACTN4
regulation of vascular endothelial growth factor production (GO:0010574)	1/27	0.753419	0.87539	0	0	0.722879	0.204672	CYP1B1
regulation of vasculature development (GO:1901342)	1/27	0.753419	0.87539	0	0	0.722879	0.204672	RNH1
response to glucocorticoid (GO:0051384)	1/27	0.753419	0.87539	0	0	0.722879	0.204672	HNRNPU
stress-activated protein kinase signaling cascade (GO:0031098)	1/27	0.753419	0.87539	0	0	0.722879	0.204672	KAT7
bicellular tight junction assembly (GO:0070830)	2/53	0.755402	0.876125	0	0	0.736811	0.20668	AFDN;GRHL2
cellular macromolecule catabolic process (GO:0044265)	2/53	0.755402	0.876125	0	0	0.736811	0.20668	PABPC4;SND1
epidermal cell differentiation (GO:0009913)	2/53	0.755402	0.876125	0	0	0.736811	0.20668	ERCC3;ERCC2
heart morphogenesis (GO:0003007)	2/53	0.755402	0.876125	0	0	0.736811	0.20668	NIPBL;ACTC1
negative regulation of cysteine-type endopeptidase activity (GO:2000117)	2/53	0.755402	0.876125	0	0	0.736811	0.20668	DDX3X;DHCR24
regulation of tumor necrosis factor production (GO:0032680)	5/124	0.756484	0.877067	0	0	0.788954	0.220176	DHX9;NFKBIL1;TRIM27;HMGB1;ARHGEF2
cytokine-mediated signaling pathway (GO:0019221)	28/621	0.759912	0.879172	0	0	0.884584	0.242865	ARF1;RALA;CTR9;ADAR;GATA3;HSP90B1;LMNB1;HNRNPDL;PSMD2;CFL1;PSMD1;PRKACA;HSP90AA1;AIP;ACTN4;BST2;PSMC5;PSMC3;PSMC4;PSMC1;CAPZA1;TCP1;PSMC2;PDCD4;SDC1;P4HB;VIM;PPIA
positive regulation of cell population proliferation (GO:0008284)	21/474	0.762829	0.879172	0	0	0.868889	0.235227	TFAP2B;KDM1A;DHX9;PRMT1;CDCA7L;CEP131;DOT1L;HNRNPU;GNAI2;BST2;TJP1;UFL1;RAB25;PRC1;DNAJA2;SSR1;FAM98B;FAM98A;CDK13;SLC25A5;SHANK2
calcium-mediated signaling (GO:0019722)	4/102	0.763583	0.879172	0	0	0.766503	0.206751	BCAP31;PRKACA;ATP1B1;PPP1R9B
regulation of protein catabolic process (GO:0042176)	4/102	0.763583	0.879172	0	0	0.766503	0.206751	EEF1A1;EEF1A2;FAM83D;SEC22B
glycosaminoglycan metabolic process (GO:0030203)	2/54	0.764541	0.879172	0	0	0.722604	0.194004	GPC1;SDC1
inorganic anion transport (GO:0015698)	2/54	0.764541	0.879172	0	0	0.722604	0.194004	RACGAP1;SLC25A11
regulation of potassium ion transmembrane transport (GO:1901379)	2/54	0.764541	0.879172	0	0	0.722604	0.194004	KCNIP3;GNB1
carbohydrate derivative biosynthetic process (GO:1901137)	1/28	0.765888	0.879172	0	0	0.696069	0.185655	ALG8
cellular response to interleukin-6 (GO:0071354)	1/28	0.765888	0.879172	0	0	0.696069	0.185655	CTR9
cytosolic calcium ion transport (GO:0060401)	1/28	0.765888	0.879172	0	0	0.696069	0.185655	ITPR3
GPI anchor metabolic process (GO:0006505)	1/28	0.765888	0.879172	0	0	0.696069	0.185655	DPM1
leukocyte cell-cell adhesion (GO:0007159)	1/28	0.765888	0.879172	0	0	0.696069	0.185655	EZR
macromolecule catabolic process (GO:0009057)	1/28	0.765888	0.879172	0	0	0.696069	0.185655	MTOR
negative regulation of oxidative stress-induced cell death (GO:1903202)	1/28	0.765888	0.879172	0	0	0.696069	0.185655	PPIA
positive regulation of defense response to virus by host (GO:0002230)	1/28	0.765888	0.879172	0	0	0.696069	0.185655	HSP90AA1
positive regulation of fibroblast proliferation (GO:0048146)	1/28	0.765888	0.879172	0	0	0.696069	0.185655	DHX9
positive regulation of response to wounding (GO:1903036)	1/28	0.765888	0.879172	0	0	0.696069	0.185655	ACTG1
positive regulation of synapse assembly (GO:0051965)	1/28	0.765888	0.879172	0	0	0.696069	0.185655	DLG5
protein localization to cell surface (GO:0034394)	1/28	0.765888	0.879172	0	0	0.696069	0.185655	ARF6
protein localization to lysosome (GO:0061462)	1/28	0.765888	0.879172	0	0	0.696069	0.185655	SH3BP4
receptor clustering (GO:0043113)	1/28	0.765888	0.879172	0	0	0.696069	0.185655	SCRIB
regulation of B cell activation (GO:0050864)	1/28	0.765888	0.879172	0	0	0.696069	0.185655	SUPT6H
regulation of extrinsic apoptotic signaling pathway in absence of ligand (GO:2001239)	1/28	0.765888	0.879172	0	0	0.696069	0.185655	HSPA1B
regulation of microtubule polymerization or depolymerization (GO:0031110)	1/28	0.765888	0.879172	0	0	0.696069	0.185655	CLASP1
regulation of phosphatase activity (GO:0010921)	1/28	0.765888	0.879172	0	0	0.696069	0.185655	HSP90B1
regulation of reactive oxygen species biosynthetic process (GO:1903426)	1/28	0.765888	0.879172	0	0	0.696069	0.185655	TRAP1
regulation of sodium ion transmembrane transport (GO:1902305)	1/28	0.765888	0.879172	0	0	0.696069	0.185655	UTRN
response to interferon-beta (GO:0035456)	1/28	0.765888	0.879172	0	0	0.696069	0.185655	BST2
protein targeting to ER (GO:0045047)	4/103	0.770198	0.883807	0	0	0.75872	0.198108	SEC61A1;RPS3;CHMP4B;SEC63
negative regulation of cysteine-type endopeptidase activity involved in apoptotic process (GO:0043154)	2/55	0.773382	0.886177	0	0	0.708932	0.182183	DDX3X;DHCR24
lipid biosynthetic process (GO:0008610)	3/80	0.775831	0.886177	0	0	0.731748	0.185732	ACLY;ABCD3;SCD
negative regulation of cellular response to growth factor stimulus (GO:0090288)	3/80	0.775831	0.886177	0	0	0.731748	0.185732	GPC1;LRP2;TRIM33
negative regulation of extrinsic apoptotic signaling pathway (GO:2001237)	3/80	0.775831	0.886177	0	0	0.731748	0.185732	DDX3X;ARHGEF2;HSPA1B
regulation of fat cell differentiation (GO:0045598)	3/80	0.775831	0.886177	0	0	0.731748	0.185732	CEBPB;CREB1;GATA3
axonogenesis (GO:0007409)	10/240	0.776365	0.886177	0	0	0.815652	0.206468	RAB10;CYFIP1;HSP90AA1;HSP90AB1;ACTBL2;GPC1;EZR;BAIAP2;SPTAN1;ACTB
regulation of insulin secretion (GO:0050796)	4/104	0.776666	0.886177	0	0	0.751093	0.189835	TFAP2B;SLC2A1;ITPR3;SYT7
steroid metabolic process (GO:0008202)	4/104	0.776666	0.886177	0	0	0.751093	0.189835	PIAS4;CYP1B1;DHCR24;LRP2
actin filament polymerization (GO:0030041)	1/29	0.777727	0.886177	0	0	0.671174	0.168719	RAC1
glycolytic process (GO:0006096)	1/29	0.777727	0.886177	0	0	0.671174	0.168719	PFKL
homologous chromosome pairing at meiosis (GO:0007129)	1/29	0.777727	0.886177	0	0	0.671174	0.168719	TRIP13
hydrogen peroxide metabolic process (GO:0042743)	1/29	0.777727	0.886177	0	0	0.671174	0.168719	PRDX4
intrinsic apoptotic signaling pathway in response to endoplasmic reticulum stress (GO:0070059)	1/29	0.777727	0.886177	0	0	0.671174	0.168719	CEBPB
negative regulation of interferon-gamma production (GO:0032689)	1/29	0.777727	0.886177	0	0	0.671174	0.168719	HMGB1
regulation of DNA biosynthetic process (GO:2000278)	1/29	0.777727	0.886177	0	0	0.671174	0.168719	PINX1
regulation of fatty acid biosynthetic process (GO:0042304)	1/29	0.777727	0.886177	0	0	0.671174	0.168719	ELOVL5
regulation of neuronal synaptic plasticity (GO:0048168)	1/29	0.777727	0.886177	0	0	0.671174	0.168719	DBN1
regulation of protein targeting to membrane (GO:0090313)	1/29	0.777727	0.886177	0	0	0.671174	0.168719	MYO1C
regulation of ubiquitin-protein transferase activity (GO:0051438)	1/29	0.777727	0.886177	0	0	0.671174	0.168719	PLK1
response to cadmium ion (GO:0046686)	1/29	0.777727	0.886177	0	0	0.671174	0.168719	SUMO1
blood vessel morphogenesis (GO:0048514)	2/56	0.781932	0.890031	0	0	0.695767	0.17115	CDH2;CYP1B1
protein-containing complex disassembly (GO:0032984)	2/56	0.781932	0.890031	0	0	0.695767	0.17115	CSNK1A1;PPP1CA
sensory organ development (GO:0007423)	2/56	0.781932	0.890031	0	0	0.695767	0.17115	GATA3;SIPA1L3
positive regulation of tumor necrosis factor superfamily cytokine production (GO:1903557)	3/81	0.782985	0.890917	0	0	0.722328	0.176711	DHX9;HMGB1;ARHGEF2
regulation of signal transduction (GO:0009966)	8/198	0.788008	0.894191	0	0	0.789999	0.188215	PPP2CA;PPP2R1A;UBTF;GATA3;PPIA;ESR1;CDKN2AIP;LLGL2
estrogen metabolic process (GO:0008210)	1/30	0.788968	0.894191	0	0	0.647996	0.153594	CYP1B1
extrinsic apoptotic signaling pathway via death domain receptors (GO:0008625)	1/30	0.788968	0.894191	0	0	0.647996	0.153594	DDX3X
heterotypic cell-cell adhesion (GO:0034113)	1/30	0.788968	0.894191	0	0	0.647996	0.153594	PKP2
non-motile cilium assembly (GO:1905515)	1/30	0.788968	0.894191	0	0	0.647996	0.153594	CEP290
phosphatidylcholine acyl-chain remodeling (GO:0036151)	1/30	0.788968	0.894191	0	0	0.647996	0.153594	MBOAT7
positive regulation of lipid kinase activity (GO:0090218)	1/30	0.788968	0.894191	0	0	0.647996	0.153594	EEF1A2
regulation of catecholamine secretion (GO:0050433)	1/30	0.788968	0.894191	0	0	0.647996	0.153594	SYT7
regulation of cation transmembrane transport (GO:1904062)	1/30	0.788968	0.894191	0	0	0.647996	0.153594	KCNIP3
regulation of type I interferon-mediated signaling pathway (GO:0060338)	1/30	0.788968	0.894191	0	0	0.647996	0.153594	HSP90AB1
synaptic vesicle cycle (GO:0099504)	1/30	0.788968	0.894191	0	0	0.647996	0.153594	SYT7
positive regulation of protein serine/threonine kinase activity (GO:0071902)	4/106	0.78917	0.894191	0	0	0.736288	0.174333	PPP2CA;DDX3X;INCENP;CALM3
cellular response to peptide (GO:1901653)	2/57	0.790197	0.894729	0	0	0.683081	0.160847	ARHGEF2;VIM
positive regulation of interferon-gamma production (GO:0032729)	2/57	0.790197	0.894729	0	0	0.683081	0.160847	SCRIB;TRIM27
response to calcium ion (GO:0051592)	4/107	0.795209	0.89977	0	0	0.729101	0.167074	ITPR3;CALM3;IQGAP1;SYT7
regulation of osteoblast differentiation (GO:0045667)	3/83	0.796727	0.89977	0	0	0.704196	0.160023	DDX5;RIOX1;PRKACA
fat cell differentiation (GO:0045444)	2/58	0.798185	0.89977	0	0	0.670848	0.151219	TFAP2B;BBS9
regulation of phagocytosis (GO:0050764)	2/58	0.798185	0.89977	0	0	0.670848	0.151219	RACK1;SYT7
negative regulation of osteoblast differentiation (GO:0045668)	1/31	0.799641	0.89977	0	0	0.626363	0.14005	RIOX1
negative regulation of response to biotic stimulus (GO:0002832)	1/31	0.799641	0.89977	0	0	0.626363	0.14005	NFKBIL1
phosphatidylethanolamine metabolic process (GO:0046337)	1/31	0.799641	0.89977	0	0	0.626363	0.14005	CEPT1
positive regulation of mononuclear cell migration (GO:0071677)	1/31	0.799641	0.89977	0	0	0.626363	0.14005	HMGB1
positive regulation of protein targeting to mitochondrion (GO:1903955)	1/31	0.799641	0.89977	0	0	0.626363	0.14005	ABLIM3
positive regulation of Rho protein signal transduction (GO:0035025)	1/31	0.799641	0.89977	0	0	0.626363	0.14005	RAC1
positive regulation of ubiquitin-protein transferase activity (GO:0051443)	1/31	0.799641	0.89977	0	0	0.626363	0.14005	PLK1
protein acetylation (GO:0006473)	1/31	0.799641	0.89977	0	0	0.626363	0.14005	ESCO2
purine nucleoside bisphosphate metabolic process (GO:0034032)	1/31	0.799641	0.89977	0	0	0.626363	0.14005	ACLY
receptor signaling pathway via JAK-STAT (GO:0007259)	1/31	0.799641	0.89977	0	0	0.626363	0.14005	CTR9
regulation of calcium ion-dependent exocytosis (GO:0017158)	1/31	0.799641	0.89977	0	0	0.626363	0.14005	SYT7
regulation of potassium ion transport (GO:0043266)	1/31	0.799641	0.89977	0	0	0.626363	0.14005	KCNIP3
ribonucleoside bisphosphate metabolic process (GO:0033875)	1/31	0.799641	0.89977	0	0	0.626363	0.14005	ACLY
steroid hormone biosynthetic process (GO:0120178)	1/31	0.799641	0.89977	0	0	0.626363	0.14005	DHCR7
modification-dependent protein catabolic process (GO:0019941)	8/201	0.801387	0.901422	0	0	0.777595	0.172168	UBE2I;UHRF1;PLK1;PSMC2;RBBP6;ELOC;BUB3;AURKB
response to insulin (GO:0032868)	3/84	0.803321	0.902718	0	0	0.695465	0.152307	RAB10;PARP1;PRKDC
vascular transport (GO:0010232)	3/84	0.803321	0.902718	0	0	0.695465	0.152307	SLC2A1;LRP2;SLC38A2
positive regulation of cell migration (GO:0030335)	11/269	0.803795	0.902718	0	0	0.799451	0.174609	TJP1;NIPBL;MYO1C;RAB25;RACK1;ACTN4;ARHGEF2;CBLL1;CLASP1;MTOR;ACTG1
generation of neurons (GO:0048699)	8/202	0.805703	0.902718	0	0	0.773546	0.167117	TUBB2A;MYEF2;RACGAP1;HMGB2;ACSL3;RAC1;SMARCA1;CIT
modulation of chemical synaptic transmission (GO:0050804)	4/109	0.806868	0.902718	0	0	0.715138	0.153465	PSMC5;CDH2;FMR1;AKAP9
regulated exocytosis (GO:0045055)	7/180	0.80956	0.902718	0	0	0.759104	0.160371	RAB10;RAB11FIP1;ACTN1;MYH9;MAGED2;ACTN4;SYT7
negative regulation of defense response (GO:0031348)	3/85	0.809734	0.902718	0	0	0.686947	0.14498	MFHAS1;GATA3;SMPDL3B
positive regulation of protein catabolic process (GO:0045732)	3/85	0.809734	0.902718	0	0	0.686947	0.14498	HSP90AA1;SEC22B;EZR
activation of phospholipase C activity (GO:0007202)	1/32	0.809775	0.902718	0	0	0.606126	0.127892	PHB2
aortic valve morphogenesis (GO:0003180)	1/32	0.809775	0.902718	0	0	0.606126	0.127892	GATA3
axonemal dynein complex assembly (GO:0070286)	1/32	0.809775	0.902718	0	0	0.606126	0.127892	DNAH1
cellular response to topologically incorrect protein (GO:0035967)	1/32	0.809775	0.902718	0	0	0.606126	0.127892	HSPA1B
ERBB2 signaling pathway (GO:0038128)	1/32	0.809775	0.902718	0	0	0.606126	0.127892	HSP90AA1
GPI anchor biosynthetic process (GO:0006506)	1/32	0.809775	0.902718	0	0	0.606126	0.127892	DPM1
liver development (GO:0001889)	1/32	0.809775	0.902718	0	0	0.606126	0.127892	CEBPB
mitochondrial membrane organization (GO:0007006)	1/32	0.809775	0.902718	0	0	0.606126	0.127892	SLC25A5
negative regulation of chemotaxis (GO:0050922)	1/32	0.809775	0.902718	0	0	0.606126	0.127892	CORO1B
negative regulation of intracellular steroid hormone receptor signaling pathway (GO:0033144)	1/32	0.809775	0.902718	0	0	0.606126	0.127892	NR0B1
positive regulation of glucose transmembrane transport (GO:0010828)	1/32	0.809775	0.902718	0	0	0.606126	0.127892	CLTCL1
positive regulation of immune effector process (GO:0002699)	1/32	0.809775	0.902718	0	0	0.606126	0.127892	MYO18A
positive regulation of interleukin-10 production (GO:0032733)	1/32	0.809775	0.902718	0	0	0.606126	0.127892	HMGB1
positive regulation of receptor signaling pathway via STAT (GO:1904894)	1/32	0.809775	0.902718	0	0	0.606126	0.127892	CYP1B1
protein K63-linked deubiquitination (GO:0070536)	1/32	0.809775	0.902718	0	0	0.606126	0.127892	USP7
regulation of cellular biosynthetic process (GO:0031326)	1/32	0.809775	0.902718	0	0	0.606126	0.127892	RAC1
regulation of dendrite morphogenesis (GO:0048814)	1/32	0.809775	0.902718	0	0	0.606126	0.127892	CAPRIN1
regulation of transcription involved in G1/S transition of mitotic cell cycle (GO:0000083)	1/32	0.809775	0.902718	0	0	0.606126	0.127892	ORC1
adenylate cyclase-inhibiting G protein-coupled receptor signaling pathway (GO:0007193)	2/60	0.813355	0.906398	0	0	0.647646	0.133796	GNAI3;GNAI2
skeletal system development (GO:0001501)	6/158	0.814999	0.907752	0	0	0.740643	0.151512	KIAA1217;EBP;TCOF1;TRPS1;GNAS;PPIB
positive regulation of endothelial cell migration (GO:0010595)	3/86	0.81597	0.907752	0	0	0.678635	0.138019	HMGB1;RAC1;GATA3
regulation of interferon-gamma production (GO:0032649)	3/86	0.81597	0.907752	0	0	0.678635	0.138019	SCRIB;HMGB1;TRIM27
response to interleukin-1 (GO:0070555)	3/86	0.81597	0.907752	0	0	0.678635	0.138019	UPF1;USP10;RBMX
transport across blood-brain barrier (GO:0150104)	3/86	0.81597	0.907752	0	0	0.678635	0.138019	SLC2A1;LRP2;SLC38A2
antigen processing and presentation of peptide antigen via MHC class I (GO:0002474)	1/33	0.819396	0.909382	0	0	0.587153	0.116953	BCAP31
lytic vacuole organization (GO:0080171)	1/33	0.819396	0.909382	0	0	0.587153	0.116953	MTOR
positive regulation of receptor signaling pathway via JAK-STAT (GO:0046427)	1/33	0.819396	0.909382	0	0	0.587153	0.116953	CYP1B1
primary alcohol metabolic process (GO:0034308)	1/33	0.819396	0.909382	0	0	0.587153	0.116953	CYP1B1
regulation of neurotransmitter secretion (GO:0046928)	1/33	0.819396	0.909382	0	0	0.587153	0.116953	FMR1
regulation of protein localization to cell surface (GO:2000008)	1/33	0.819396	0.909382	0	0	0.587153	0.116953	HSP90AB1
regulation of sprouting angiogenesis (GO:1903670)	1/33	0.819396	0.909382	0	0	0.587153	0.116953	TJP1
B cell differentiation (GO:0030183)	2/61	0.820551	0.90973	0	0	0.636636	0.125913	MSH2;SLC25A5
pattern recognition receptor signaling pathway (GO:0002221)	2/61	0.820551	0.90973	0	0	0.636636	0.125913	HMGB1;HSP90B1
positive regulation of interleukin-8 production (GO:0032757)	2/61	0.820551	0.90973	0	0	0.636636	0.125913	HMGB1;HSPA1B
regulation of cell migration (GO:0030334)	17/408	0.825	0.913892	0	0	0.814353	0.156659	LIMCH1;TPM1;ACTN4;GTPBP4;CORO1C;ACTG1;BST2;TJP1;AFDN;MYO1C;KIF2A;DLG5;LMNA;RACK1;CYP1B1;RAC1;CBLL1
glucose metabolic process (GO:0006006)	2/62	0.827498	0.913892	0	0	0.625992	0.118531	TFAP2B;SLC25A11
response to retinoic acid (GO:0032526)	2/62	0.827498	0.913892	0	0	0.625992	0.118531	CREB1;TWF2
female gamete generation (GO:0007292)	1/34	0.828532	0.913892	0	0	0.569331	0.107091	TRIP13
negative regulation of blood vessel endothelial cell migration (GO:0043537)	1/34	0.828532	0.913892	0	0	0.569331	0.107091	HMGB1
negative regulation of mitochondrion organization (GO:0010823)	1/34	0.828532	0.913892	0	0	0.569331	0.107091	SLC25A5
phosphatidylinositol 3-kinase signaling (GO:0014065)	1/34	0.828532	0.913892	0	0	0.569331	0.107091	GATA3
positive regulation of epidermal growth factor receptor signaling pathway (GO:0045742)	1/34	0.828532	0.913892	0	0	0.569331	0.107091	HIP1R
positive regulation of interleukin-12 production (GO:0032735)	1/34	0.828532	0.913892	0	0	0.569331	0.107091	HMGB1
positive regulation of release of sequestered calcium ion into cytosol (GO:0051281)	1/34	0.828532	0.913892	0	0	0.569331	0.107091	CALM3
regulation of cell adhesion mediated by integrin (GO:0033628)	1/34	0.828532	0.913892	0	0	0.569331	0.107091	CYP1B1
regulation of glucose metabolic process (GO:0010906)	1/34	0.828532	0.913892	0	0	0.569331	0.107091	USP7
regulation of myoblast differentiation (GO:0045661)	1/34	0.828532	0.913892	0	0	0.569331	0.107091	TRIP4
response to steroid hormone (GO:0048545)	1/34	0.828532	0.913892	0	0	0.569331	0.107091	ATP1A1
synaptic vesicle recycling (GO:0036465)	1/34	0.828532	0.913892	0	0	0.569331	0.107091	SYT7
positive regulation of inflammatory response (GO:0050729)	3/89	0.833643	0.918463	0	0	0.654858	0.119151	DHX9;PDCD4;MGST2
second-messenger-mediated signaling (GO:0019932)	3/89	0.833643	0.918463	0	0	0.654858	0.119151	PPP2CA;PPP2R1A;PPP1R9B
response to lipid (GO:0033993)	4/114	0.833659	0.918463	0	0	0.682451	0.124158	FOXA1;SCD;HMGB2;ESR1
monocarboxylic acid biosynthetic process (GO:0072330)	2/63	0.834201	0.918463	0	0	0.615697	0.111614	ACLY;ABCD3
organonitrogen compound catabolic process (GO:1901565)	2/63	0.834201	0.918463	0	0	0.615697	0.111614	SGPL1;MTOR
embryonic skeletal system development (GO:0048706)	1/35	0.837206	0.918463	0	0	0.552556	0.0981812	KIAA1217
intracellular pH reduction (GO:0051452)	1/35	0.837206	0.918463	0	0	0.552556	0.0981812	GPR89B
muscle cell differentiation (GO:0042692)	1/35	0.837206	0.918463	0	0	0.552556	0.0981812	KDM1A
negative regulation of cell cycle G1/S phase transition (GO:1902807)	1/35	0.837206	0.918463	0	0	0.552556	0.0981812	CDC73
peptidyl-tyrosine dephosphorylation (GO:0035335)	1/35	0.837206	0.918463	0	0	0.552556	0.0981812	PTPN13
positive regulation of immunoglobulin production (GO:0002639)	1/35	0.837206	0.918463	0	0	0.552556	0.0981812	PHB2
regulation of blood circulation (GO:1903522)	1/35	0.837206	0.918463	0	0	0.552556	0.0981812	TPM1
regulation of ion transmembrane transport (GO:0034765)	1/35	0.837206	0.918463	0	0	0.552556	0.0981812	AKAP9
regulation of regulated secretory pathway (GO:1903305)	1/35	0.837206	0.918463	0	0	0.552556	0.0981812	SYT7
regulation of trans-synaptic signaling (GO:0099177)	1/35	0.837206	0.918463	0	0	0.552556	0.0981812	PSMC5
semaphorin-plexin signaling pathway (GO:0071526)	1/35	0.837206	0.918463	0	0	0.552556	0.0981812	RAC1
cellular amide metabolic process (GO:0043603)	4/115	0.838629	0.919402	0	0	0.676267	0.119014	PPP2CA;SGPL1;PPP2R1A;PDZD11
positive regulation of protein metabolic process (GO:0051247)	4/115	0.838629	0.919402	0	0	0.676267	0.119014	PRMT1;UHRF1;SEC22B;EIF4G1
cellular amino acid catabolic process (GO:0009063)	3/90	0.839201	0.919408	0	0	0.647297	0.113474	DBT;OGDH;DLST
SRP-dependent cotranslational protein targeting to membrane (GO:0006614)	3/90	0.839201	0.919408	0	0	0.647297	0.113474	SEC61A1;RPS3;SEC63
plasma membrane organization (GO:0007009)	2/64	0.840668	0.919773	0	0	0.605735	0.10513	MYH9;SYT7
protein catabolic process (GO:0030163)	2/64	0.840668	0.919773	0	0	0.605735	0.10513	HSP90AA1;MTOR
regulation of cilium assembly (GO:1902017)	2/64	0.840668	0.919773	0	0	0.605735	0.10513	CDK10;TBC1D10A
regulation of innate immune response (GO:0045088)	2/64	0.840668	0.919773	0	0	0.605735	0.10513	HSP90AB1;DHX9
positive regulation of cell differentiation (GO:0045597)	10/258	0.844574	0.921007	0	0	0.755726	0.127659	CEBPB;HSP90AB1;CREB1;CDH2;GPC1;DHX36;CTNNA1;PA2G4;ARHGEF2;MTOR
aortic valve development (GO:0003176)	1/36	0.845441	0.921007	0	0	0.536741	0.090117	GATA3
axonal transport (GO:0098930)	1/36	0.845441	0.921007	0	0	0.536741	0.090117	DYNC1H1
dendrite morphogenesis (GO:0048813)	1/36	0.845441	0.921007	0	0	0.536741	0.090117	FARP1
embryonic limb morphogenesis (GO:0030326)	1/36	0.845441	0.921007	0	0	0.536741	0.090117	NIPBL
endoderm formation (GO:0001706)	1/36	0.845441	0.921007	0	0	0.536741	0.090117	SETD2
negative regulation of fat cell differentiation (GO:0045599)	1/36	0.845441	0.921007	0	0	0.536741	0.090117	GATA3
positive regulation of cytokine-mediated signaling pathway (GO:0001961)	1/36	0.845441	0.921007	0	0	0.536741	0.090117	HSPA1B
positive regulation of innate immune response (GO:0045089)	1/36	0.845441	0.921007	0	0	0.536741	0.090117	DHX9
positive regulation of myeloid leukocyte differentiation (GO:0002763)	1/36	0.845441	0.921007	0	0	0.536741	0.090117	ACIN1
regulation of small GTPase mediated signal transduction (GO:0051056)	5/141	0.8456	0.921007	0	0	0.689713	0.115671	ARHGAP11A;RACGAP1;ARHGAP39;RAC1;ARHGEF2
BMP signaling pathway (GO:0030509)	2/65	0.846906	0.921007	0	0	0.596088	0.0990494	DDX5;PDCD4
cellular response to type I interferon (GO:0071357)	2/65	0.846906	0.921007	0	0	0.596088	0.0990494	BST2;ADAR
chemical homeostasis (GO:0048878)	2/65	0.846906	0.921007	0	0	0.596088	0.0990494	DDX3X;USF2
inorganic anion transmembrane transport (GO:0098661)	2/65	0.846906	0.921007	0	0	0.596088	0.0990494	SLC25A3;SLC25A11
mitotic G1 DNA damage checkpoint signaling (GO:0031571)	2/65	0.846906	0.921007	0	0	0.596088	0.0990494	PRMT1;PRKDC
protein autoubiquitination (GO:0051865)	2/65	0.846906	0.921007	0	0	0.596088	0.0990494	UHRF1;RAD18
type I interferon signaling pathway (GO:0060337)	2/65	0.846906	0.921007	0	0	0.596088	0.0990494	BST2;ADAR
regulation of endothelial cell proliferation (GO:0001936)	3/92	0.849836	0.923265	0	0	0.632684	0.102945	AIMP1;NRAS;HMGB2
T cell activation (GO:0042110)	3/92	0.849836	0.923265	0	0	0.632684	0.102945	SCRIB;GATA3;GPR89B
Wnt signaling pathway (GO:0016055)	3/92	0.849836	0.923265	0	0	0.632684	0.102945	DDX3X;CSNK1A1;CSNK1E
negative regulation of multicellular organismal process (GO:0051241)	8/214	0.852069	0.923274	0	0	0.72802	0.116547	PPP2CA;FOXA1;RAB11FIP1;PGAM5;GATA3;GRHL2;PTPRG;CORO1C
ERBB signaling pathway (GO:0038127)	2/66	0.852921	0.923274	0	0	0.586744	0.0933443	HSP90AA1;IQGAP1
positive regulation of cell death (GO:0010942)	2/66	0.852921	0.923274	0	0	0.586744	0.0933443	EIF2S1;EIF4G1
positive regulation of T cell proliferation (GO:0042102)	2/66	0.852921	0.923274	0	0	0.586744	0.0933443	RPS3;HMGB1
glutamate receptor signaling pathway (GO:0007215)	1/37	0.85326	0.923274	0	0	0.521804	0.0828053	FMR1
negative regulation of endothelial cell proliferation (GO:0001937)	1/37	0.85326	0.923274	0	0	0.521804	0.0828053	AIMP1
negative regulation of G1/S transition of mitotic cell cycle (GO:2000134)	1/37	0.85326	0.923274	0	0	0.521804	0.0828053	CDC73
neural crest cell migration (GO:0001755)	1/37	0.85326	0.923274	0	0	0.521804	0.0828053	CORO1C
phospholipid biosynthetic process (GO:0008654)	1/37	0.85326	0.923274	0	0	0.521804	0.0828053	FAR1
proton transmembrane transport (GO:1902600)	1/37	0.85326	0.923274	0	0	0.521804	0.0828053	ATP1A1
regulation of glucose import (GO:0046324)	1/37	0.85326	0.923274	0	0	0.521804	0.0828053	CLTCL1
regulation of intracellular pH (GO:0051453)	1/37	0.85326	0.923274	0	0	0.521804	0.0828053	GPR89B
neuron development (GO:0048666)	5/143	0.854059	0.92383	0	0	0.679645	0.107217	EHD1;PRMT1;HMGB1;HDGFL3;PPP1R9B
connective tissue development (GO:0061448)	1/38	0.860684	0.92852	0	0	0.507674	0.076165	SPTLC2
lymphocyte proliferation (GO:0046651)	1/38	0.860684	0.92852	0	0	0.507674	0.076165	HELLS
lysosome organization (GO:0007040)	1/38	0.860684	0.92852	0	0	0.507674	0.076165	MTOR
negative regulation of endothelial cell migration (GO:0010596)	1/38	0.860684	0.92852	0	0	0.507674	0.076165	HMGB1
negative regulation of TOR signaling (GO:0032007)	1/38	0.860684	0.92852	0	0	0.507674	0.076165	SH3BP4
positive regulation of potassium ion transport (GO:0043268)	1/38	0.860684	0.92852	0	0	0.507674	0.076165	GNB1
positive regulation of production of molecular mediator of immune response (GO:0002702)	1/38	0.860684	0.92852	0	0	0.507674	0.076165	PHB2
synaptic vesicle endocytosis (GO:0048488)	1/38	0.860684	0.92852	0	0	0.507674	0.076165	DNM2
macroautophagy (GO:0016236)	4/120	0.861641	0.929243	0	0	0.646946	0.096341	FUNDC1;CHMP2A;CHMP4B;PGAM5
regulation of tyrosine phosphorylation of STAT protein (GO:0042509)	2/68	0.864308	0.931809	0	0	0.568903	0.0829611	PPP2CA;PPP2R1A
negative regulation of protein secretion (GO:0050709)	1/39	0.867733	0.93395	0	0	0.494288	0.0701252	RAB11FIP1
regulation of dendrite development (GO:0050773)	1/39	0.867733	0.93395	0	0	0.494288	0.0701252	DBN1
regulation of protein targeting to mitochondrion (GO:1903214)	1/39	0.867733	0.93395	0	0	0.494288	0.0701252	ABLIM3
regulation of T cell differentiation (GO:0045580)	1/39	0.867733	0.93395	0	0	0.494288	0.0701252	GATA3
response to peptide (GO:1901652)	1/39	0.867733	0.93395	0	0	0.494288	0.0701252	KAT7
positive regulation of I-kappaB kinase/NF-kappaB signaling (GO:0043123)	6/171	0.868031	0.933961	0	0	0.681818	0.0964961	BST2;LGALS1;GOLT1B;DDX1;DHX36;TRIM27
cell chemotaxis (GO:0060326)	2/69	0.869693	0.934819	0	0	0.560383	0.0782379	HMGB2;CORO1B
cellular response to calcium ion (GO:0071277)	2/69	0.869693	0.934819	0	0	0.560383	0.0782379	IQGAP1;SYT7
positive regulation of MAP kinase activity (GO:0043406)	2/69	0.869693	0.934819	0	0	0.560383	0.0782379	TAOK3;RPS3
regulation of cytosolic calcium ion concentration (GO:0051480)	5/148	0.873528	0.93711	0	0	0.655707	0.0886614	BCAP31;ITPR3;HMGB1;PRKACA;ESR1
calcium ion homeostasis (GO:0055074)	3/97	0.87378	0.93711	0	0	0.598872	0.0808035	TFAP2B;ATP1B1;TMCO1
carboxylic acid metabolic process (GO:0019752)	1/40	0.874426	0.93711	0	0	0.481589	0.0646235	SLC2A1
glycolipid biosynthetic process (GO:0009247)	1/40	0.874426	0.93711	0	0	0.481589	0.0646235	DPM1
lymphocyte migration (GO:0072676)	1/40	0.874426	0.93711	0	0	0.481589	0.0646235	GATA3
positive regulation of cation channel activity (GO:2001259)	1/40	0.874426	0.93711	0	0	0.481589	0.0646235	CALM3
regulation of sodium ion transmembrane transporter activity (GO:2000649)	1/40	0.874426	0.93711	0	0	0.481589	0.0646235	UTRN
defense response to Gram-positive bacterium (GO:0050830)	2/70	0.874881	0.93711	0	0	0.552113	0.0737995	HMGB2;DROSHA
neutrophil chemotaxis (GO:0030593)	2/70	0.874881	0.93711	0	0	0.552113	0.0737995	PPIB;PPIA
negative regulation of neuron death (GO:1901215)	3/98	0.878143	0.93711	0	0	0.592536	0.0769979	MSH2;CHMP4B;EIF4G1
positive regulation of defense response (GO:0031349)	3/98	0.878143	0.93711	0	0	0.592536	0.0769979	DHX9;PDCD4;MGST2
neuron differentiation (GO:0030182)	6/174	0.878292	0.93711	0	0	0.669536	0.0868898	FOXA1;MYEF2;ERCC3;ERCC2;ACSL3;SMARCA1
cellular response to BMP stimulus (GO:0071773)	2/71	0.879878	0.93711	0	0	0.544082	0.0696274	DDX5;PDCD4
gland development (GO:0048732)	2/71	0.879878	0.93711	0	0	0.544082	0.0696274	NR0B1;EZR
myeloid leukocyte differentiation (GO:0002573)	2/71	0.879878	0.93711	0	0	0.544082	0.0696274	PARP1;MYH9
negative regulation of neuron apoptotic process (GO:0043524)	2/71	0.879878	0.93711	0	0	0.544082	0.0696274	MSH2;NONO
regulation of TOR signaling (GO:0032006)	2/71	0.879878	0.93711	0	0	0.544082	0.0696274	SH3BP4;FAM83D
acylglycerol metabolic process (GO:0006639)	1/41	0.88078	0.93711	0	0	0.469524	0.059605	DGAT1
carbohydrate catabolic process (GO:0016052)	1/41	0.88078	0.93711	0	0	0.469524	0.059605	PFKL
endosome organization (GO:0007032)	1/41	0.88078	0.93711	0	0	0.469524	0.059605	CORO1C
epithelial cell migration (GO:0010631)	1/41	0.88078	0.93711	0	0	0.469524	0.059605	CYP1B1
gluconeogenesis (GO:0006094)	1/41	0.88078	0.93711	0	0	0.469524	0.059605	SLC25A11
hexose metabolic process (GO:0019318)	1/41	0.88078	0.93711	0	0	0.469524	0.059605	TFAP2B
import into cell (GO:0098657)	1/41	0.88078	0.93711	0	0	0.469524	0.059605	LRP2
negative regulation of cell-cell adhesion (GO:0022408)	1/41	0.88078	0.93711	0	0	0.469524	0.059605	GTPBP4
positive regulation of biomineral tissue development (GO:0070169)	1/41	0.88078	0.93711	0	0	0.469524	0.059605	CEBPB
positive regulation of cation transmembrane transport (GO:1904064)	1/41	0.88078	0.93711	0	0	0.469524	0.059605	GNB1
regulation of cell development (GO:0060284)	1/41	0.88078	0.93711	0	0	0.469524	0.059605	HMGB2
regulation of mitochondrial membrane potential (GO:0051881)	1/41	0.88078	0.93711	0	0	0.469524	0.059605	ARL6IP5
regulation of release of cytochrome c from mitochondria (GO:0090199)	1/41	0.88078	0.93711	0	0	0.469524	0.059605	DNM1L
visual system development (GO:0150063)	1/41	0.88078	0.93711	0	0	0.469524	0.059605	SIPA1L3
organic acid transport (GO:0015849)	3/100	0.886467	0.941984	0	0	0.580258	0.0699276	SLC3A2;SLC38A2;SLC25A11
mitochondrial gene expression (GO:0140053)	1/42	0.886813	0.941984	0	0	0.458048	0.0550215	TFAM
phosphatidylinositol phosphate biosynthetic process (GO:0046854)	1/42	0.886813	0.941984	0	0	0.458048	0.0550215	PI4KA
positive regulation of epithelial to mesenchymal transition (GO:0010718)	1/42	0.886813	0.941984	0	0	0.458048	0.0550215	MTOR
regulation of chemokine production (GO:0032642)	1/42	0.886813	0.941984	0	0	0.458048	0.0550215	EIF2AK2
defense response to Gram-negative bacterium (GO:0050829)	2/73	0.889323	0.943415	0	0	0.5287	0.0620138	HMGB2;DROSHA
granulocyte chemotaxis (GO:0071621)	2/73	0.889323	0.943415	0	0	0.5287	0.0620138	PPIB;PPIA
regulation of Rho protein signal transduction (GO:0035023)	2/73	0.889323	0.943415	0	0	0.5287	0.0620138	RAC1;ARHGEF2
ubiquitin-dependent ERAD pathway (GO:0030433)	2/73	0.889323	0.943415	0	0	0.5287	0.0620138	DERL1;HSP90B1
cellular response to glucose starvation (GO:0042149)	1/43	0.892541	0.943742	0	0	0.447119	0.05083	MYBBP1A
glutathione metabolic process (GO:0006749)	1/43	0.892541	0.943742	0	0	0.447119	0.05083	MGST2
lipid modification (GO:0030258)	1/43	0.892541	0.943742	0	0	0.447119	0.05083	MBOAT7
natural killer cell activation (GO:0030101)	1/43	0.892541	0.943742	0	0	0.447119	0.05083	KAT7
negative regulation of proteolysis (GO:0045861)	1/43	0.892541	0.943742	0	0	0.447119	0.05083	DNAJC1
negative regulation of type I interferon production (GO:0032480)	1/43	0.892541	0.943742	0	0	0.447119	0.05083	TAX1BP1
positive regulation of neuron differentiation (GO:0045666)	1/43	0.892541	0.943742	0	0	0.447119	0.05083	ARHGEF2
positive regulation of peptide hormone secretion (GO:0090277)	1/43	0.892541	0.943742	0	0	0.447119	0.05083	AIMP1
regulation of cytokine production involved in inflammatory response (GO:1900015)	1/43	0.892541	0.943742	0	0	0.447119	0.05083	PDCD4
spermatid development (GO:0007286)	1/43	0.892541	0.943742	0	0	0.447119	0.05083	ING2
embryonic organ morphogenesis (GO:0048562)	1/44	0.897979	0.948256	0	0	0.436698	0.0469925	NIPBL
hexose biosynthetic process (GO:0019319)	1/44	0.897979	0.948256	0	0	0.436698	0.0469925	SLC25A11
metal ion homeostasis (GO:0055065)	1/44	0.897979	0.948256	0	0	0.436698	0.0469925	TFAP2B
positive regulation of receptor-mediated endocytosis (GO:0048260)	1/44	0.897979	0.948256	0	0	0.436698	0.0469925	FMR1
regulation of inflammatory response (GO:0050727)	7/206	0.900481	0.950589	0	0	0.659013	0.069082	MFHAS1;UFL1;DHX9;PDCD4;MGST2;GATA3;SMPDL3B
cellular metal ion homeostasis (GO:0006875)	3/104	0.901606	0.95109	0	0	0.557159	0.057709	ATP1A1;ATP1B1;TMCO1
cellular response to hormone stimulus (GO:0032870)	2/76	0.902205	0.95109	0	0	0.507186	0.0521964	ATP1A1;PELP1
regulation of T cell proliferation (GO:0042129)	2/76	0.902205	0.95109	0	0	0.507186	0.0521964	CEBPB;DLG5
water-soluble vitamin metabolic process (GO:0006767)	2/76	0.902205	0.95109	0	0	0.507186	0.0521964	PDZD11;SLC2A1
negative regulation of cytokine production (GO:0001818)	6/182	0.902421	0.95109	0	0	0.638831	0.0655911	TAX1BP1;PDCD4;TRIM27;HMGB1;RAC1;EZR
inorganic cation import across plasma membrane (GO:0098659)	2/77	0.906178	0.954119	0	0	0.500397	0.0492988	ATP1A1;ATP1B1
neutrophil migration (GO:1990266)	2/77	0.906178	0.954119	0	0	0.500397	0.0492988	PPIB;PPIA
regulation of organelle assembly (GO:1902115)	2/77	0.906178	0.954119	0	0	0.500397	0.0492988	EZR;TBC1D10A
alpha-amino acid metabolic process (GO:1901605)	1/46	0.908044	0.954845	0	0	0.417245	0.0402483	ALDH18A1
positive regulation of smooth muscle cell proliferation (GO:0048661)	1/46	0.908044	0.954845	0	0	0.417245	0.0402483	DNMT1
regulation of synaptic transmission, glutamatergic (GO:0051966)	1/46	0.908044	0.954845	0	0	0.417245	0.0402483	CDH2
vesicle organization (GO:0016050)	1/46	0.908044	0.954845	0	0	0.417245	0.0402483	SAR1A
regulation of phosphatidylinositol 3-kinase signaling (GO:0014066)	3/106	0.908472	0.954942	0	0	0.546283	0.0524386	PPP2R5C;PTPN13;NOP53
regulation of cell motility (GO:2000145)	4/133	0.908725	0.954942	0	0	0.581349	0.0556423	KIF2A;LMNA;GATA3;RAC1
negative regulation of apoptotic signaling pathway (GO:2001234)	2/78	0.91	0.955972	0	0	0.493787	0.0465693	DDX3X;SLC25A5
epidermal growth factor receptor signaling pathway (GO:0007173)	1/47	0.912699	0.957566	0	0	0.408153	0.0372845	IQGAP1
negative regulation of cold-induced thermogenesis (GO:0120163)	1/47	0.912699	0.957566	0	0	0.408153	0.0372845	PGAM5
polyol metabolic process (GO:0019751)	1/47	0.912699	0.957566	0	0	0.408153	0.0372845	PLCD3
regulation of wound healing (GO:0061041)	1/47	0.912699	0.957566	0	0	0.408153	0.0372845	ACTG1
regulation of ion transport (GO:0043269)	2/79	0.913676	0.957972	0	0	0.487348	0.0439975	ATP1A1;SYT7
regulation of neuron differentiation (GO:0045664)	2/79	0.913676	0.957972	0	0	0.487348	0.0439975	ARHGEF2;CDK5RAP2
negative regulation of transmembrane receptor protein serine/threonine kinase signaling pathway (GO:0090101)	3/108	0.9149	0.958579	0	0	0.535821	0.0476564	ZNF451;LRP2;TRIM33
inositol phosphate metabolic process (GO:0043647)	1/48	0.917118	0.958579	0	0	0.399448	0.03456	PLCD3
myelination (GO:0042552)	1/48	0.917118	0.958579	0	0	0.399448	0.03456	GPC1
negative regulation of mitotic cell cycle (GO:0045930)	1/48	0.917118	0.958579	0	0	0.399448	0.03456	SCRIB
positive regulation of blood vessel endothelial cell migration (GO:0043536)	1/48	0.917118	0.958579	0	0	0.399448	0.03456	HMGB1
purine ribonucleotide biosynthetic process (GO:0009152)	1/48	0.917118	0.958579	0	0	0.399448	0.03456	IMPDH2
regulation of interleukin-10 production (GO:0032653)	1/48	0.917118	0.958579	0	0	0.399448	0.03456	HMGB1
regulation of mitochondrion organization (GO:0010821)	1/48	0.917118	0.958579	0	0	0.399448	0.03456	DNM1L
substrate adhesion-dependent cell spreading (GO:0034446)	1/48	0.917118	0.958579	0	0	0.399448	0.03456	RAC1
response to interferon-gamma (GO:0034341)	2/80	0.91721	0.958579	0	0	0.481074	0.0415738	BST2;CALCOCO2
regulation of GTPase activity (GO:0043087)	6/189	0.920043	0.960892	0	0	0.614166	0.0511814	ARHGAP11A;AFDN;SIPA1L1;RACK1;SH3BP4;PKP4
activation of cysteine-type endopeptidase activity involved in apoptotic process (GO:0006919)	2/81	0.920608	0.960892	0	0	0.47496	0.039289	RACK1;HIP1R
phospholipase C-activating G protein-coupled receptor signaling pathway (GO:0007200)	2/81	0.920608	0.960892	0	0	0.47496	0.039289	GNA11;ESR1
regulation of interleukin-8 production (GO:0032677)	2/81	0.920608	0.960892	0	0	0.47496	0.039289	HMGB1;HSPA1B
regulation of interleukin-6 production (GO:0032675)	3/110	0.920914	0.960902	0	0	0.52575	0.0433158	DHX9;HMGB1;ARHGEF2
secondary alcohol metabolic process (GO:1902652)	1/49	0.921313	0.96101	0	0	0.391105	0.0320531	EBP
regulation of G protein-coupled receptor signaling pathway (GO:0008277)	2/82	0.923875	0.963372	0	0	0.468998	0.0371347	NMT1;PPP1R9B
positive regulation of response to external stimulus (GO:0032103)	4/139	0.9252	0.963615	0	0	0.555335	0.0431744	DHX9;PDCD4;MGST2;ZCCHC3
negative regulation of ERK1 and ERK2 cascade (GO:0070373)	1/50	0.925297	0.963615	0	0	0.383103	0.0297445	EZR
positive regulation of ion transport (GO:0043270)	1/50	0.925297	0.963615	0	0	0.383103	0.0297445	PKP2
regulation of complement activation (GO:0030449)	1/50	0.925297	0.963615	0	0	0.383103	0.0297445	PHB2
regulation of MAPK cascade (GO:0043408)	5/166	0.92636	0.964413	0	0	0.581842	0.0445065	TAOK3;IQGAP1;HMGB1;FAM83D;PAK4
blood circulation (GO:0008015)	1/51	0.929079	0.966003	0	0	0.375421	0.0276167	ACTC1
cholesterol transport (GO:0030301)	1/51	0.929079	0.966003	0	0	0.375421	0.0276167	LIMA1
regulation of interleukin-12 production (GO:0032655)	1/51	0.929079	0.966003	0	0	0.375421	0.0276167	HMGB1
sensory perception (GO:0007600)	1/51	0.929079	0.966003	0	0	0.375421	0.0276167	GNAS
negative regulation of macromolecule metabolic process (GO:0010605)	6/194	0.930865	0.96755	0	0	0.597673	0.0428182	MOV10;DNMT1;HSP90AB1;RACK1;TARDBP;ESR1
cilium movement (GO:0003341)	1/52	0.932669	0.967566	0	0	0.368041	0.0256542	DNAH1
fatty acid beta-oxidation (GO:0006635)	1/52	0.932669	0.967566	0	0	0.368041	0.0256542	ABCD3
negative regulation of protein metabolic process (GO:0051248)	1/52	0.932669	0.967566	0	0	0.368041	0.0256542	HSP90AB1
protein homotetramerization (GO:0051289)	1/52	0.932669	0.967566	0	0	0.368041	0.0256542	SSBP1
response to peptide hormone (GO:0043434)	1/52	0.932669	0.967566	0	0	0.368041	0.0256542	CREB1
sprouting angiogenesis (GO:0002040)	1/52	0.932669	0.967566	0	0	0.368041	0.0256542	JMJD6
cardiac muscle tissue development (GO:0048738)	1/53	0.936078	0.970172	0	0	0.360944	0.0238426	ACTC1
positive regulation of phagocytosis (GO:0050766)	1/53	0.936078	0.970172	0	0	0.360944	0.0238426	MYO18A
regulation of immune effector process (GO:0002697)	1/53	0.936078	0.970172	0	0	0.360944	0.0238426	PHB2
positive regulation of angiogenesis (GO:0045766)	3/116	0.936698	0.970504	0	0	0.497676	0.032545	TJP1;CYP1B1;PAK4
calcium ion transmembrane transport (GO:0070588)	2/87	0.938389	0.971326	0	0	0.441293	0.0280619	PHB2;TMCO1
ERAD pathway (GO:0036503)	2/87	0.938389	0.971326	0	0	0.441293	0.0280619	DERL1;HSP90B1
sodium ion transmembrane transport (GO:0035725)	2/87	0.938389	0.971326	0	0	0.441293	0.0280619	ATP1A1;ATP1B1
positive regulation of cell projection organization (GO:0031346)	3/117	0.939027	0.971354	0	0	0.493284	0.0310328	RETREG3;CAPRIN1;TWF2
positive regulation of leukocyte chemotaxis (GO:0002690)	1/54	0.939315	0.971354	0	0	0.354115	0.0221693	HMGB1
regulation of humoral immune response (GO:0002920)	1/54	0.939315	0.971354	0	0	0.354115	0.0221693	PHB2
metal ion transport (GO:0030001)	2/88	0.940958	0.972744	0	0	0.436139	0.0265418	SLC3A2;LRP2
regulation of blood vessel endothelial cell migration (GO:0043535)	1/55	0.942387	0.9736	0	0	0.347539	0.0206225	HMGB1
triglyceride metabolic process (GO:0006641)	1/55	0.942387	0.9736	0	0	0.347539	0.0206225	DGAT1
positive regulation of cytosolic calcium ion concentration (GO:0007204)	4/147	0.942995	0.973742	0	0	0.524045	0.0307582	BCAP31;ITPR3;HMGB1;ESR1
regulation of cation channel activity (GO:2001257)	2/89	0.943425	0.973742	0	0	0.431103	0.0251065	AHNAK;PRKACA
regulation of endothelial cell migration (GO:0010594)	2/89	0.943425	0.973742	0	0	0.431103	0.0251065	RAC1;GATA3
autophagosome organization (GO:1905037)	1/56	0.945305	0.974442	0	0	0.341202	0.0191919	TMEM41B
DNA damage response, signal transduction by p53 class mediator resulting in cell cycle arrest (GO:0006977)	1/56	0.945305	0.974442	0	0	0.341202	0.0191919	PRMT1
negative regulation of metabolic process (GO:0009892)	1/56	0.945305	0.974442	0	0	0.341202	0.0191919	PGAM5
Rho protein signal transduction (GO:0007266)	1/56	0.945305	0.974442	0	0	0.341202	0.0191919	CFL1
toll-like receptor signaling pathway (GO:0002224)	2/91	0.948068	0.975747	0	0	0.421371	0.0224712	HMGB1;HSP90B1
arachidonic acid metabolic process (GO:0019369)	1/57	0.948075	0.975747	0	0	0.335091	0.0178678	CYP1B1
icosanoid metabolic process (GO:0006690)	1/57	0.948075	0.975747	0	0	0.335091	0.0178678	CYP1B1
monocarboxylic acid transport (GO:0015718)	1/57	0.948075	0.975747	0	0	0.335091	0.0178678	SLC16A3
protein K48-linked ubiquitination (GO:0070936)	1/57	0.948075	0.975747	0	0	0.335091	0.0178678	UBR5
regulation of cytokine production (GO:0001817)	4/150	0.948606	0.975984	0	0	0.513195	0.0270769	FLOT1;EIF2AK2;GATA3;TRIM56
autophagosome assembly (GO:0000045)	1/58	0.950704	0.976903	0	0	0.329195	0.0166416	TMEM41B
cellular iron ion homeostasis (GO:0006879)	1/58	0.950704	0.976903	0	0	0.329195	0.0166416	CAND1
negative regulation of hydrolase activity (GO:0051346)	1/58	0.950704	0.976903	0	0	0.329195	0.0166416	SH3BP4
regulation of neurotransmitter receptor activity (GO:0099601)	1/58	0.950704	0.976903	0	0	0.329195	0.0166416	AKAP9
fatty acid oxidation (GO:0019395)	1/59	0.953201	0.979159	0	0	0.323502	0.0155054	ABCD3
negative regulation of MAPK cascade (GO:0043409)	2/94	0.954357	0.980036	0	0	0.407566	0.0190404	EZR;PPIA
platelet degranulation (GO:0002576)	3/125	0.954991	0.980377	0	0	0.460742	0.0212185	ACTN1;MAGED2;ACTN4
homophilic cell adhesion via plasma membrane adhesion molecules (GO:0007156)	1/60	0.955571	0.980662	0	0	0.318002	0.014452	CDH2
iron ion homeostasis (GO:0055072)	1/61	0.957821	0.98235	0	0	0.312686	0.0134749	CAND1
protein lipidation (GO:0006497)	1/61	0.957821	0.98235	0	0	0.312686	0.0134749	DPM1
cellular transition metal ion homeostasis (GO:0046916)	2/96	0.958138	0.982364	0	0	0.398852	0.0170564	ARF1;CAND1
phosphate-containing compound metabolic process (GO:0006796)	6/212	0.959859	0.983297	0	0	0.544927	0.0223252	PFKL;PI4KA;PLCD3;MTOR;PFKP;PPP1CA
glycosaminoglycan biosynthetic process (GO:0006024)	2/97	0.959914	0.983297	0	0	0.394632	0.0161452	GPC1;SDC1
positive regulation of interleukin-1 production (GO:0032732)	1/62	0.959958	0.983297	0	0	0.307544	0.0125681	HMGB1
regulation of neuron apoptotic process (GO:0043523)	2/98	0.961617	0.984686	0	0	0.390501	0.0152838	TFAP2B;MSH2
amyloid fibril formation (GO:1990000)	1/63	0.961986	0.984753	0	0	0.302567	0.0117261	MFGE8
cellular response to metal ion (GO:0071248)	3/131	0.9643	0.986747	0	0	0.439005	0.0159591	SUMO1;IQGAP1;SYT7
positive regulation of multicellular organismal process (GO:0051240)	11/345	0.964543	0.986747	0	0	0.615034	0.0222035	DYNC1H1;CEBPB;KDM1A;NUMA1;SCD;CFL1;GNAS;FLOT1;EIF2AK2;PPIB;MTOR
transmembrane receptor protein serine/threonine kinase signaling pathway (GO:0007178)	3/133	0.966977	0.988482	0	0	0.432205	0.0145137	DDX5;PDCD4;CGN
cellular component disassembly (GO:0022411)	1/66	0.967476	0.988482	0	0	0.288557	0.00954117	FLOT1
extracellular matrix disassembly (GO:0022617)	1/66	0.967476	0.988482	0	0	0.288557	0.00954117	FLOT1
positive regulation of cell cycle (GO:0045787)	1/66	0.967476	0.988482	0	0	0.288557	0.00954117	FOXA1
positive regulation of vasculature development (GO:1904018)	2/102	0.967762	0.988482	0	0	0.374802	0.0122821	CYP1B1;PAK4
positive regulation of catabolic process (GO:0009896)	1/67	0.969123	0.98925	0	0	0.28417	0.00891252	SEC22B
regulation of epidermal growth factor receptor signaling pathway (GO:0042058)	1/67	0.969123	0.98925	0	0	0.28417	0.00891252	HIP1R
positive regulation of cell motility (GO:2000147)	6/221	0.969745	0.989299	0	0	0.521866	0.0160329	TJP1;MYO1C;RACK1;ACTN4;CBLL1;ACTG1
adenylate cyclase-modulating G protein-coupled receptor signaling pathway (GO:0007188)	4/165	0.969781	0.989299	0	0	0.465011	0.0142689	GNA11;GNAS;GNAI3;GNAI2
cellular calcium ion homeostasis (GO:0006874)	3/136	0.97064	0.989601	0	0	0.422389	0.0125872	PRKACA;ATP1B1;TMCO1
negative regulation of transforming growth factor beta receptor signaling pathway (GO:0030512)	1/68	0.970688	0.989601	0	0	0.279914	0.00832755	ZNF451
RNA 3'-end processing (GO:0031123)	1/69	0.972173	0.990804	0	0	0.275783	0.00778302	CDC40
carbohydrate homeostasis (GO:0033500)	1/70	0.973583	0.991618	0	0	0.271771	0.00727593	TFAP2B
fatty acid catabolic process (GO:0009062)	1/70	0.973583	0.991618	0	0	0.271771	0.00727593	ABCD3
chemical synaptic transmission (GO:0007268)	9/306	0.974237	0.991972	0	0	0.565889	0.0147703	CNP;PRKAR1A;PRKAR2B;PDZD11;PRKAR2A;AKAP9;ERC1;PRKACA;LIN7C
cellular response to cytokine stimulus (GO:0071345)	16/482	0.974593	0.992023	0	0	0.639856	0.0164671	UPF1;HSP90AA1;DHX9;USP10;HNRNPU;GATA3;PTPN13;YBX3;HSP90B1;KHSRP;RPS3;SDC1;ARHGEF2;VIM;PRKACA;RBMX
protein tetramerization (GO:0051262)	1/71	0.974922	0.992047	0	0	0.267875	0.00680355	SSBP1
extrinsic apoptotic signaling pathway (GO:0097191)	1/72	0.976192	0.993029	0	0	0.264088	0.00636334	DDX3X
regulation of hydrolase activity (GO:0051336)	1/73	0.977399	0.993633	0	0	0.260406	0.00595298	SIPA1L1
response to molecule of bacterial origin (GO:0002237)	1/73	0.977399	0.993633	0	0	0.260406	0.00595298	HMGB2
axon guidance (GO:0007411)	5/203	0.978168	0.993863	0	0	0.472185	0.0104229	CYFIP1;GPC1;RAC1;EZR;SPTAN1
cellular divalent inorganic cation homeostasis (GO:0072503)	2/111	0.978316	0.993863	0	0	0.343691	0.00753474	ATP1B1;TMCO1
proteolysis involved in cellular protein catabolic process (GO:0051603)	1/74	0.978544	0.993863	0	0	0.256826	0.00557033	CHMP4B
integrin-mediated signaling pathway (GO:0007229)	1/75	0.979632	0.994034	0	0	0.253342	0.00521339	MYH9
positive regulation of immune response (GO:0050778)	1/75	0.979632	0.994034	0	0	0.253342	0.00521339	DHX9
positive regulation of T cell activation (GO:0050870)	1/75	0.979632	0.994034	0	0	0.253342	0.00521339	GATA3
calcium ion transport (GO:0006816)	2/115	0.98185	0.995972	0	0	0.331455	0.00607132	SLC3A2;TMCO1
negative regulation of blood vessel morphogenesis (GO:2000181)	1/78	0.982575	0.996396	0	0	0.243432	0.0042793	GTF2I
negative regulation of signal transduction (GO:0009968)	7/267	0.983246	0.996766	0	0	0.502761	0.00849455	HMGXB4;NFKBIL1;GPC1;RACK1;NR0B1;GATA3;SMPDL3B
adenylate cyclase-activating G protein-coupled receptor signaling pathway (GO:0007189)	2/118	0.984126	0.996896	0	0	0.322831	0.0051656	GNB1;GNAS
glycerophospholipid metabolic process (GO:0006650)	1/80	0.984296	0.996896	0	0	0.237245	0.00375514	FAR1
skin development (GO:0043588)	1/80	0.984296	0.996896	0	0	0.237245	0.00375514	DHCR24
anterograde trans-synaptic signaling (GO:0098916)	6/244	0.985734	0.997186	0	0	0.470856	0.00676544	CNP;PRKAR1A;PRKAR2B;PRKAR2A;AKAP9;PRKACA
epidermis development (GO:0008544)	1/83	0.986566	0.997186	0	0	0.228529	0.00309091	GRHL2
glycoprotein biosynthetic process (GO:0009101)	1/83	0.986566	0.997186	0	0	0.228529	0.00309091	COG7
regulation of defense response (GO:0031347)	1/83	0.986566	0.997186	0	0	0.228529	0.00309091	UFL1
regulation of Notch signaling pathway (GO:0008593)	1/83	0.986566	0.997186	0	0	0.228529	0.00309091	LLGL2
positive regulation of MAPK cascade (GO:0043410)	7/274	0.986599	0.997186	0	0	0.489397	0.00660281	MFHAS1;TAOK3;ARL6IP5;EIF2AK2;IQGAP1;HMGB1;PHB2
epithelium development (GO:0060429)	2/122	0.986735	0.997186	0	0	0.312004	0.00416657	CPT1A;GRHL2
positive regulation of epithelial cell proliferation (GO:0050679)	2/123	0.987318	0.997465	0	0	0.309409	0.00394891	NRAS;HMGB2
glucose homeostasis (GO:0042593)	1/86	0.988507	0.997628	0	0	0.220428	0.00254796	TFAP2B
circulatory system development (GO:0072359)	2/126	0.988923	0.997628	0	0	0.301875	0.00336238	PKP2;CACYBP
negative regulation of angiogenesis (GO:0016525)	1/87	0.98909	0.997628	0	0	0.217853	0.0023898	GTF2I
positive regulation of signal transduction (GO:0009967)	6/252	0.989115	0.997628	0	0	0.455349	0.00498361	MYO1C;DLG5;RPS3;GATA3;CDKN2AIP;CDC73
transforming growth factor beta receptor signaling pathway (GO:0007179)	1/89	0.990169	0.997628	0	0	0.21288	0.00210326	CGN
heart development (GO:0007507)	3/164	0.990515	0.997628	0	0	0.348412	0.00332057	NIPBL;PKP2;CACYBP
sodium ion transport (GO:0006814)	1/90	0.990667	0.997628	0	0	0.210476	0.00197357	ATP1B1
regulation of response to external stimulus (GO:0032101)	2/130	0.990759	0.997628	0	0	0.29238	0.00271456	UFL1;NMT1
regulation of peptidyl-tyrosine phosphorylation (GO:0050730)	1/92	0.99159	0.997628	0	0	0.205829	0.00173839	ARHGEF2
visual perception (GO:0007601)	1/93	0.992016	0.997628	0	0	0.203581	0.00163184	ABLIM1
regulation of angiogenesis (GO:0045765)	4/203	0.99274	0.997628	0	0	0.375456	0.00273557	RNH1;CYP1B1;PAK4;GTF2I
sensory perception of light stimulus (GO:0050953)	1/95	0.992806	0.997628	0	0	0.199228	0.0014385	ABLIM1
translational termination (GO:0006415)	1/96	0.993171	0.997628	0	0	0.197121	0.00135084	ETF1
positive regulation of ERK1 and ERK2 cascade (GO:0070374)	3/172	0.993196	0.997628	0	0	0.331778	0.00226522	MFHAS1;HMGB1;PHB2
regulation of MAP kinase activity (GO:0043405)	1/97	0.993517	0.997628	0	0	0.195057	0.00126867	CDK12
cation transport (GO:0006812)	3/174	0.993742	0.997628	0	0	0.327863	0.00205836	SLC3A2;LRP2;ATP1B1
regulation of ERK1 and ERK2 cascade (GO:0070372)	5/238	0.993746	0.997628	0	0	0.400508	0.00251264	MFHAS1;HMGB1;EZR;FAM83D;PHB2
potassium ion transmembrane transport (GO:0071805)	2/139	0.993868	0.997628	0	0	0.273042	0.00167932	ATP1A1;ATP1B1
enzyme linked receptor protein signaling pathway (GO:0007167)	2/140	0.994143	0.997628	0	0	0.271049	0.00159221	YES1;PTPRG
organic anion transport (GO:0015711)	1/99	0.994158	0.997628	0	0	0.191056	0.00111942	MFSD10
sensory perception of chemical stimulus (GO:0007606)	1/99	0.994158	0.997628	0	0	0.191056	0.00111942	GNAS
defense response to bacterium (GO:0042742)	3/176	0.994245	0.997628	0	0	0.324038	0.00187029	CEBPB;HMGB2;DROSHA
protein O-linked glycosylation (GO:0006493)	1/102	0.995003	0.998079	0	0	0.185352	0.000928569	DPM1
lipid transport (GO:0006869)	1/109	0.996529	0.999301	0	0	0.173274	0.000602469	ABCD3
sulfur compound biosynthetic process (GO:0044272)	1/113	0.997182	0.999355	0	0	0.16705	0.000471469	MGST2
cellular response to transforming growth factor beta stimulus (GO:0071560)	1/114	0.997325	0.999355	0	0	0.165563	0.000443533	CGN
inflammatory response (GO:0006954)	4/230	0.997506	0.999355	0	0	0.330125	0.000824276	MFHAS1;CEBPB;RAC1;HMGB1
positive regulation of peptidyl-tyrosine phosphorylation (GO:0050731)	1/134	0.999055	0.999991	0	0	0.140517	0.000132805	ARHGEF2
nervous system development (GO:0007399)	10/447	0.999234	0.999991	0	0	0.424554	0.000325465	NCKAP1;FARP1;DHX30;RBFOX1;CDH2;TMOD2;SLC2A1;GRHL2;SHANK2;CDK5RAP2
extracellular matrix organization (GO:0030198)	5/300	0.999423	0.999991	0	0	0.315288	0.000182109	P4HA1;FLOT1;CYP1B1;P4HB;PPIB
cell-cell adhesion via plasma-membrane adhesion molecules (GO:0098742)	1/170	0.999853	0.999991	0	0	0.110374	1.62042e-05	CDH2
inorganic cation transmembrane transport (GO:0098662)	3/274	0.999919	0.999991	0	0	0.205781	1.65684e-05	ATP1A1;ATP1B1;TMCO1
proteolysis (GO:0006508)	2/287	0.999991	0.999991	0	0	0.130221	1.15805e-06	ERMP1;PSMC4

### Sheet: 11 GO BP br ca lines
Term	MCF7 q	MCF7 n	1428 q	1428 n	134 q	134 n	44 q	44 n	MCF7	HCC1428	MM134	44PE	union
DNA repair (GO:0006281)	1.10951e-22	74/298	0.000251211	28/298	6.81957e-17	62/298	5.18272e-05	29/298	MDC1;FEN1;SETD2;GTF2H2C;MRE11;TRRAP;MPG;CETN2;NUCKS1;BABAM2;TRIM28;NBN;KPNA2;MEN1;PIAS4;RFC5;UPF1;RFC3;RFC4;PARP1;PARP2;RFC2;ACTR5;LIG3;WRNIP1;CSNK1E;ACTR8;BAZ1B;SMC1A;RAD23B;REXO4;DDB2;DDB1;MSH6;MSH2;MSH3;PSME4;TP53;VCP;BLM;PRKDC;DDX1;IGHMBP2;XPC;PDS5B;PDS5A;MTA1;RAD21;NSD2;POLD2;ASCC2;TP53BP1;ASCC3;FANCI;MBD4;NPM1;XRCC5;SMARCA5;RPA1;XRCC1;GTF2H1;INO80;GTF2H3;GTF2H4;APTX;FAM111A;RAD50;ERCC3;APEX1;ERCC2;TRIP13;MNAT1;NOP53;ATR	MDC1;MRE11;PRKDC;DDX1;DOT1L;BRCC3;HERC2;TRIM28;RAD21;POLD2;NBN;PIAS4;FANCI;UPF1;NPM1;INTS3;ACTR5;RPA1;WRNIP1;CHD1L;ACTR8;SMC1A;INIP;RPA3;APEX1;TRIP13;MNAT1;NOP53	MDC1;FEN1;SETD2;TRRAP;MPG;CETN2;HERC2;TRIM28;SUMO1;NBN;MEN1;PIAS4;RFC5;UPF1;RFC3;RFC4;PARP1;PARP2;RFC2;ACTR5;CSNK1E;CHD1L;ACTR8;BAZ1B;SMC1A;RAD23B;INIP;DDB1;MSH6;MSH2;MSH3;BLM;PRKDC;DDX1;DOT1L;IGHMBP2;XPC;BRCC3;PDS5B;PDS5A;MTA1;NSD2;POLD2;ASCC2;ASCC3;FANCI;NPM1;XRCC5;INTS3;SMARCA5;RPA1;GTF2H1;GTF2H3;GTF2H4;GTF2H5;ERCC3;RPA3;ERCC2;TRIP13;MNAT1;NOP53;RAD18	MDC1;SETD2;DOT1L;IGHMBP2;HERC2;SUMO1;POLD1;ASCC3;PIAS4;RFC5;UPF1;NPM1;PARP1;XRCC5;PARP2;ACTR5;WRNIP1;CSNK1E;SMC1A;RAD23B;GTF2H5;MSH6;FAM111A;RAD50;ERCC2;TRIP13;MNAT1;TP53;NOP53	MDC1	FEN1	SETD2	GTF2H2C	MRE11	TRRAP	MPG	CETN2	NUCKS1	BABAM2	TRIM28	NBN	KPNA2	MEN1	PIAS4	RFC5	UPF1	RFC3	RFC4	PARP1	PARP2	RFC2	ACTR5	LIG3	WRNIP1	CSNK1E	ACTR8	BAZ1B	SMC1A	RAD23B	REXO4	DDB2	DDB1	MSH6	MSH2	MSH3	PSME4	TP53	VCP	BLM	PRKDC	DDX1	IGHMBP2	XPC	PDS5B	PDS5A	MTA1	RAD21	NSD2	POLD2	ASCC2	TP53BP1	ASCC3	FANCI	MBD4	NPM1	XRCC5	SMARCA5	RPA1	XRCC1	GTF2H1	INO80	GTF2H3	GTF2H4	APTX	FAM111A	RAD50	ERCC3	APEX1	ERCC2	TRIP13	MNAT1	NOP53	ATR	MDC1	MRE11	PRKDC	DDX1	DOT1L	BRCC3	HERC2	TRIM28	RAD21	POLD2	NBN	PIAS4	FANCI	UPF1	NPM1	INTS3	ACTR5	RPA1	WRNIP1	CHD1L	ACTR8	SMC1A	INIP	RPA3	APEX1	TRIP13	MNAT1	NOP53	MDC1	FEN1	SETD2	TRRAP	MPG	CETN2	HERC2	TRIM28	SUMO1	NBN	MEN1	PIAS4	RFC5	UPF1	RFC3	RFC4	PARP1	PARP2	RFC2	ACTR5	CSNK1E	CHD1L	ACTR8	BAZ1B	SMC1A	RAD23B	INIP	DDB1	MSH6	MSH2	MSH3	BLM	PRKDC	DDX1	DOT1L	IGHMBP2	XPC	BRCC3	PDS5B	PDS5A	MTA1	NSD2	POLD2	ASCC2	ASCC3	FANCI	NPM1	XRCC5	INTS3	SMARCA5	RPA1	GTF2H1	GTF2H3	GTF2H4	GTF2H5	ERCC3	RPA3	ERCC2	TRIP13	MNAT1	NOP53	RAD18	MDC1	SETD2	DOT1L	IGHMBP2	HERC2	SUMO1	POLD1	ASCC3	PIAS4	RFC5	UPF1	NPM1	PARP1	XRCC5	PARP2	ACTR5	WRNIP1	CSNK1E	SMC1A	RAD23B	GTF2H5	MSH6	FAM111A	RAD50	ERCC2	TRIP13	MNAT1	TP53	NOP53
double-strand break repair via nonhomologous end joining (GO:0006303)	2.16763e-05	16/62	0.0627843	7/62	0.00197165	12/62	0.00153455	10/62	PIAS4;MDC1;XRCC6;MRE11;KDM2A;RIF1;PRKDC;XRCC5;HMGB2;LIG3;PRPF19;BABAM2;RAD50;NSD2;NBN;TP53BP1	PIAS4;MDC1;MRE11;HERC2;PRKDC;NBN;BRCC3	PIAS4;MDC1;XRCC6;HERC2;KDM2A;SUMO1;PRKDC;XRCC5;NSD2;NBN;BRCC3;PRPF19	PIAS4;MDC1;XRCC6;RAD50;HERC2;KDM2A;SUMO1;XRCC5;HMGB2;HMGB1	PIAS4	MDC1	XRCC6	MRE11	KDM2A	RIF1	PRKDC	XRCC5	HMGB2	LIG3	PRPF19	BABAM2	RAD50	NSD2	NBN	TP53BP1	PIAS4	MDC1	MRE11	HERC2	PRKDC	NBN	BRCC3	PIAS4	MDC1	XRCC6	HERC2	KDM2A	SUMO1	PRKDC	XRCC5	NSD2	NBN	BRCC3	PRPF19	PIAS4	MDC1	XRCC6	RAD50	HERC2	KDM2A	SUMO1	XRCC5	HMGB2	HMGB1
double-strand break repair via homologous recombination (GO:0000724)	3.38099e-06	22/97	0.411096	6/97	0.184887	10/97	0.413764	6/97	BLM;FEN1;MRE11;MCM7;PARP1;GINS4;RPA1;XRCC1;NUCKS1;LIG3;INO80;MORF4L1;NIPBL;SFPQ;RAD50;RAD21;MCM3;MCM4;MCM5;NBN;MCM6;MCM2	MRE11;RAD21;RPA3;GINS4;RPA1;NBN	BLM;FEN1;NIPBL;PARP1;RPA3;GINS4;MCM3;RPA1;MCM5;NBN	MORF4L1;NIPBL;RAD50;PARP1;GINS4;MCM3	BLM	FEN1	MRE11	MCM7	PARP1	GINS4	RPA1	XRCC1	NUCKS1	LIG3	INO80	MORF4L1	NIPBL	SFPQ	RAD50	RAD21	MCM3	MCM4	MCM5	NBN	MCM6	MCM2	MRE11	RAD21	RPA3	GINS4	RPA1	NBN	BLM	FEN1	NIPBL	PARP1	RPA3	GINS4	MCM3	RPA1	MCM5	NBN	MORF4L1	NIPBL	RAD50	PARP1	GINS4	MCM3
nucleotide-excision repair (GO:0006289)	1.4047e-15	36/105	0.0219805	11/105	5.61566e-15	34/105	4.72472e-05	16/105	GTF2H2C;CETN2;XPC;PRPF19;POLR2A;POLR2B;POLR2C;POLD2;POLR2D;POLR2E;POLR2G;POLR2H;POLR2L;RFC5;USP7;RFC3;RFC4;RFC1;PARP1;RFC2;RPA1;XRCC1;LIG3;GTF2H1;GTF2H3;RAD23B;GTF2H4;DDB2;COPS4;DDB1;XAB2;ERCC3;COPS2;ERCC2;MNAT1;TP53	XAB2;POLR2C;RPA3;POLD2;POLR2E;RPA1;POLR2G;CHD1L;POLR2H;MNAT1;HMGN1	CETN2;XPC;PRPF19;POLR2A;POLR2B;POLR2C;POLD2;POLR2D;POLR2E;POLR2G;POLR2H;HMGN1;POLR2L;RFC5;USP7;RFC3;RFC4;RFC1;PARP1;RFC2;RPA1;GTF2H1;CHD1L;GTF2H3;RAD23B;GTF2H4;GTF2H5;DDB1;XAB2;CDK7;ERCC3;RPA3;ERCC2;MNAT1	RFC5;USP7;PARP1;RAD23B;GTF2H5;XAB2;POLR2A;POLR2B;POLD1;POLR2C;ERCC2;POLR2E;POLR2G;MNAT1;TP53;POLR2L	GTF2H2C	CETN2	XPC	PRPF19	POLR2A	POLR2B	POLR2C	POLD2	POLR2D	POLR2E	POLR2G	POLR2H	POLR2L	RFC5	USP7	RFC3	RFC4	RFC1	PARP1	RFC2	RPA1	XRCC1	LIG3	GTF2H1	GTF2H3	RAD23B	GTF2H4	DDB2	COPS4	DDB1	XAB2	ERCC3	COPS2	ERCC2	MNAT1	TP53	XAB2	POLR2C	RPA3	POLD2	POLR2E	RPA1	POLR2G	CHD1L	POLR2H	MNAT1	HMGN1	CETN2	XPC	PRPF19	POLR2A	POLR2B	POLR2C	POLD2	POLR2D	POLR2E	POLR2G	POLR2H	HMGN1	POLR2L	RFC5	USP7	RFC3	RFC4	RFC1	PARP1	RFC2	RPA1	GTF2H1	CHD1L	GTF2H3	RAD23B	GTF2H4	GTF2H5	DDB1	XAB2	CDK7	ERCC3	RPA3	ERCC2	MNAT1	RFC5	USP7	PARP1	RAD23B	GTF2H5	XAB2	POLR2A	POLR2B	POLD1	POLR2C	ERCC2	POLR2E	POLR2G	MNAT1	TP53	POLR2L
base-excision repair, gap-filling (GO:0006287)	3.92734e-07	14/35	0.177374	4/35	5.0017e-05	11/35	0.40432	3/35	RFC5;MBD4;FEN1;RFC3;RFC4;PARP1;RFC1;MPG;RFC2;RPA1;XRCC1;LIG3;APEX1;POLD2	RPA3;APEX1;POLD2;RPA1	RFC5;FEN1;RFC3;RFC4;PARP1;RFC1;MPG;RFC2;RPA3;POLD2;RPA1	RFC5;PARP1;POLD1	RFC5	MBD4	FEN1	RFC3	RFC4	PARP1	RFC1	MPG	RFC2	RPA1	XRCC1	LIG3	APEX1	POLD2	RPA3	APEX1	POLD2	RPA1	RFC5	FEN1	RFC3	RFC4	PARP1	RFC1	MPG	RFC2	RPA3	POLD2	RPA1	RFC5	PARP1	POLD1
base-excision repair (GO:0006284)	2.11267e-05	14/48	0.320176	4/48	0.000879774	11/48	0.486966	3/48	RFC5;MBD4;FEN1;RFC3;RFC4;PARP1;RFC1;MPG;RFC2;RPA1;XRCC1;LIG3;APEX1;POLD2	RPA3;APEX1;POLD2;RPA1	RFC5;FEN1;RFC3;RFC4;PARP1;RFC1;MPG;RFC2;RPA3;POLD2;RPA1	RFC5;PARP1;POLD1	RFC5	MBD4	FEN1	RFC3	RFC4	PARP1	RFC1	MPG	RFC2	RPA1	XRCC1	LIG3	APEX1	POLD2	RPA3	APEX1	POLD2	RPA1	RFC5	FEN1	RFC3	RFC4	PARP1	RFC1	MPG	RFC2	RPA3	POLD2	RPA1	RFC5	PARP1	POLD1
shared all	MCF7 q	MCF7 n	1428 q	1428 n	134 q	134 n	44 q	44 n	MCF7	HCC1428	MM134	44PE	union
DNA repair (GO:0006281)	1.10951e-22	74/298	0.000251211	28/298	6.81957e-17	62/298	5.18272e-05	29/298	MDC1;FEN1;SETD2;GTF2H2C;MRE11;TRRAP;MPG;CETN2;NUCKS1;BABAM2;TRIM28;NBN;KPNA2;MEN1;PIAS4;RFC5;UPF1;RFC3;RFC4;PARP1;PARP2;RFC2;ACTR5;LIG3;WRNIP1;CSNK1E;ACTR8;BAZ1B;SMC1A;RAD23B;REXO4;DDB2;DDB1;MSH6;MSH2;MSH3;PSME4;TP53;VCP;BLM;PRKDC;DDX1;IGHMBP2;XPC;PDS5B;PDS5A;MTA1;RAD21;NSD2;POLD2;ASCC2;TP53BP1;ASCC3;FANCI;MBD4;NPM1;XRCC5;SMARCA5;RPA1;XRCC1;GTF2H1;INO80;GTF2H3;GTF2H4;APTX;FAM111A;RAD50;ERCC3;APEX1;ERCC2;TRIP13;MNAT1;NOP53;ATR	MDC1;MRE11;PRKDC;DDX1;DOT1L;BRCC3;HERC2;TRIM28;RAD21;POLD2;NBN;PIAS4;FANCI;UPF1;NPM1;INTS3;ACTR5;RPA1;WRNIP1;CHD1L;ACTR8;SMC1A;INIP;RPA3;APEX1;TRIP13;MNAT1;NOP53	MDC1;FEN1;SETD2;TRRAP;MPG;CETN2;HERC2;TRIM28;SUMO1;NBN;MEN1;PIAS4;RFC5;UPF1;RFC3;RFC4;PARP1;PARP2;RFC2;ACTR5;CSNK1E;CHD1L;ACTR8;BAZ1B;SMC1A;RAD23B;INIP;DDB1;MSH6;MSH2;MSH3;BLM;PRKDC;DDX1;DOT1L;IGHMBP2;XPC;BRCC3;PDS5B;PDS5A;MTA1;NSD2;POLD2;ASCC2;ASCC3;FANCI;NPM1;XRCC5;INTS3;SMARCA5;RPA1;GTF2H1;GTF2H3;GTF2H4;GTF2H5;ERCC3;RPA3;ERCC2;TRIP13;MNAT1;NOP53;RAD18	MDC1;SETD2;DOT1L;IGHMBP2;HERC2;SUMO1;POLD1;ASCC3;PIAS4;RFC5;UPF1;NPM1;PARP1;XRCC5;PARP2;ACTR5;WRNIP1;CSNK1E;SMC1A;RAD23B;GTF2H5;MSH6;FAM111A;RAD50;ERCC2;TRIP13;MNAT1;TP53;NOP53	MDC1	FEN1	SETD2	GTF2H2C	MRE11	TRRAP	MPG	CETN2	NUCKS1	BABAM2	TRIM28	NBN	KPNA2	MEN1	PIAS4	RFC5	UPF1	RFC3	RFC4	PARP1	PARP2	RFC2	ACTR5	LIG3	WRNIP1	CSNK1E	ACTR8	BAZ1B	SMC1A	RAD23B	REXO4	DDB2	DDB1	MSH6	MSH2	MSH3	PSME4	TP53	VCP	BLM	PRKDC	DDX1	IGHMBP2	XPC	PDS5B	PDS5A	MTA1	RAD21	NSD2	POLD2	ASCC2	TP53BP1	ASCC3	FANCI	MBD4	NPM1	XRCC5	SMARCA5	RPA1	XRCC1	GTF2H1	INO80	GTF2H3	GTF2H4	APTX	FAM111A	RAD50	ERCC3	APEX1	ERCC2	TRIP13	MNAT1	NOP53	ATR	MDC1	MRE11	PRKDC	DDX1	DOT1L	BRCC3	HERC2	TRIM28	RAD21	POLD2	NBN	PIAS4	FANCI	UPF1	NPM1	INTS3	ACTR5	RPA1	WRNIP1	CHD1L	ACTR8	SMC1A	INIP	RPA3	APEX1	TRIP13	MNAT1	NOP53	MDC1	FEN1	SETD2	TRRAP	MPG	CETN2	HERC2	TRIM28	SUMO1	NBN	MEN1	PIAS4	RFC5	UPF1	RFC3	RFC4	PARP1	PARP2	RFC2	ACTR5	CSNK1E	CHD1L	ACTR8	BAZ1B	SMC1A	RAD23B	INIP	DDB1	MSH6	MSH2	MSH3	BLM	PRKDC	DDX1	DOT1L	IGHMBP2	XPC	BRCC3	PDS5B	PDS5A	MTA1	NSD2	POLD2	ASCC2	ASCC3	FANCI	NPM1	XRCC5	INTS3	SMARCA5	RPA1	GTF2H1	GTF2H3	GTF2H4	GTF2H5	ERCC3	RPA3	ERCC2	TRIP13	MNAT1	NOP53	RAD18	MDC1	SETD2	DOT1L	IGHMBP2	HERC2	SUMO1	POLD1	ASCC3	PIAS4	RFC5	UPF1	NPM1	PARP1	XRCC5	PARP2	ACTR5	WRNIP1	CSNK1E	SMC1A	RAD23B	GTF2H5	MSH6	FAM111A	RAD50	ERCC2	TRIP13	MNAT1	TP53	NOP53
nucleotide-excision repair (GO:0006289)	1.4047e-15	36/105	0.0219805	11/105	5.61566e-15	34/105	4.72472e-05	16/105	GTF2H2C;CETN2;XPC;PRPF19;POLR2A;POLR2B;POLR2C;POLD2;POLR2D;POLR2E;POLR2G;POLR2H;POLR2L;RFC5;USP7;RFC3;RFC4;RFC1;PARP1;RFC2;RPA1;XRCC1;LIG3;GTF2H1;GTF2H3;RAD23B;GTF2H4;DDB2;COPS4;DDB1;XAB2;ERCC3;COPS2;ERCC2;MNAT1;TP53	XAB2;POLR2C;RPA3;POLD2;POLR2E;RPA1;POLR2G;CHD1L;POLR2H;MNAT1;HMGN1	CETN2;XPC;PRPF19;POLR2A;POLR2B;POLR2C;POLD2;POLR2D;POLR2E;POLR2G;POLR2H;HMGN1;POLR2L;RFC5;USP7;RFC3;RFC4;RFC1;PARP1;RFC2;RPA1;GTF2H1;CHD1L;GTF2H3;RAD23B;GTF2H4;GTF2H5;DDB1;XAB2;CDK7;ERCC3;RPA3;ERCC2;MNAT1	RFC5;USP7;PARP1;RAD23B;GTF2H5;XAB2;POLR2A;POLR2B;POLD1;POLR2C;ERCC2;POLR2E;POLR2G;MNAT1;TP53;POLR2L	GTF2H2C	CETN2	XPC	PRPF19	POLR2A	POLR2B	POLR2C	POLD2	POLR2D	POLR2E	POLR2G	POLR2H	POLR2L	RFC5	USP7	RFC3	RFC4	RFC1	PARP1	RFC2	RPA1	XRCC1	LIG3	GTF2H1	GTF2H3	RAD23B	GTF2H4	DDB2	COPS4	DDB1	XAB2	ERCC3	COPS2	ERCC2	MNAT1	TP53	XAB2	POLR2C	RPA3	POLD2	POLR2E	RPA1	POLR2G	CHD1L	POLR2H	MNAT1	HMGN1	CETN2	XPC	PRPF19	POLR2A	POLR2B	POLR2C	POLD2	POLR2D	POLR2E	POLR2G	POLR2H	HMGN1	POLR2L	RFC5	USP7	RFC3	RFC4	RFC1	PARP1	RFC2	RPA1	GTF2H1	CHD1L	GTF2H3	RAD23B	GTF2H4	GTF2H5	DDB1	XAB2	CDK7	ERCC3	RPA3	ERCC2	MNAT1	RFC5	USP7	PARP1	RAD23B	GTF2H5	XAB2	POLR2A	POLR2B	POLD1	POLR2C	ERCC2	POLR2E	POLR2G	MNAT1	TP53	POLR2L
transcription-coupled nucleotide-excision repair (GO:0006283)	1.87852e-14	29/73	0.00754124	10/73	2.45569e-15	29/73	7.05662e-05	13/73	PRPF19;POLR2A;POLR2B;POLR2C;POLD2;POLR2D;POLR2E;POLR2G;POLR2H;POLR2L;RFC5;USP7;RFC3;RFC4;RFC1;RFC2;RPA1;XRCC1;LIG3;GTF2H1;GTF2H3;GTF2H4;DDB1;COPS4;XAB2;ERCC3;COPS2;ERCC2;MNAT1	XAB2;POLR2C;RPA3;POLD2;POLR2E;RPA1;POLR2G;POLR2H;MNAT1;HMGN1	PRPF19;POLR2A;POLR2B;POLR2C;POLD2;POLR2D;POLR2E;POLR2G;POLR2H;HMGN1;POLR2L;RFC5;USP7;RFC3;RFC4;RFC1;RFC2;RPA1;GTF2H1;GTF2H3;GTF2H4;GTF2H5;DDB1;XAB2;CDK7;ERCC3;RPA3;ERCC2;MNAT1	RFC5;USP7;GTF2H5;XAB2;POLR2A;POLR2B;POLD1;POLR2C;ERCC2;POLR2E;POLR2G;MNAT1;POLR2L	PRPF19	POLR2A	POLR2B	POLR2C	POLD2	POLR2D	POLR2E	POLR2G	POLR2H	POLR2L	RFC5	USP7	RFC3	RFC4	RFC1	RFC2	RPA1	XRCC1	LIG3	GTF2H1	GTF2H3	GTF2H4	DDB1	COPS4	XAB2	ERCC3	COPS2	ERCC2	MNAT1	XAB2	POLR2C	RPA3	POLD2	POLR2E	RPA1	POLR2G	POLR2H	MNAT1	HMGN1	PRPF19	POLR2A	POLR2B	POLR2C	POLD2	POLR2D	POLR2E	POLR2G	POLR2H	HMGN1	POLR2L	RFC5	USP7	RFC3	RFC4	RFC1	RFC2	RPA1	GTF2H1	GTF2H3	GTF2H4	GTF2H5	DDB1	XAB2	CDK7	ERCC3	RPA3	ERCC2	MNAT1	RFC5	USP7	GTF2H5	XAB2	POLR2A	POLR2B	POLD1	POLR2C	ERCC2	POLR2E	POLR2G	MNAT1	POLR2L
cellular response to DNA damage stimulus (GO:0006974)	2.87738e-17	72/350	0.0183699	25/350	6.75532e-17	68/350	0.000139118	31/350	TOP2A;CCNK;FEN1;MRE11;RIF1;MCM7;TRRAP;FMR1;ASH2L;AATF;BABAM2;UFL1;NIPBL;TRIM28;NBN;MEN1;RFC5;UPF1;RFC3;RFC4;PARP1;PARP2;RFC2;CSNK1E;SIRT7;BAZ1B;SMC1A;WDR76;REXO4;DDB2;DDB1;MSH6;MSH2;MSH3;PSME4;TP53;VCP;BLM;PRKDC;USP10;IGHMBP2;XPC;PDS5B;PDS5A;CDKN2AIP;RBBP5;UBR5;RPS3;SFN;TP53BP1;MORC2;MICA;MBD4;NPM1;XRCC5;RPA1;GTF2H1;INO80;GTF2H3;GTF2H4;APTX;FAM111A;RAD50;TAOK3;ERCC3;APEX1;POLE3;TRIP12;MNAT1;NRDE2;NOP53;ATR	MRE11;PRKDC;USP10;FMR1;DOT1L;ASH2L;MCM10;HERC2;TRIM28;RBBP5;RPS3;SFN;NBN;MICA;UPF1;NPM1;INTS3;RPA1;CHD1L;SMC1A;INIP;TAOK3;APEX1;MNAT1;NOP53	TOP2A;CCNK;FEN1;TRRAP;FMR1;ASH2L;MCM10;AATF;UFL1;NIPBL;HERC2;TRIM28;SUMO1;NBN;MEN1;RFC5;UPF1;RFC3;RFC4;PARP1;PARP2;RFC2;CSNK1E;SIRT7;CHD1L;BAZ1B;SMC1A;WDR76;INIP;DDB1;MSH6;MSH2;MSH3;BLM;PRKDC;USP10;DOT1L;IGHMBP2;XPC;PDS5B;PDS5A;CDKN2AIP;RBBP5;UBR5;RPS3;SFN;RBBP6;MORC2;MICA;NPM1;CBX5;XRCC5;CBX3;INTS3;RPA1;GTF2H1;GTF2H3;GTF2H4;TAOK3;ERCC3;POLE3;GRB2;TRIP12;MNAT1;NRDE2;NOP53;RAD18;TAF1	FMR1;DOT1L;IGHMBP2;ASH2L;CDKN2AIP;NIPBL;HERC2;SUMO1;RBBP5;POLD1;UBR5;RPS3;RFC5;UPF1;NPM1;PARP1;XRCC5;PARP2;CSNK1E;SIRT7;SMC1A;WDR76;MSH6;FAM111A;RAD50;TAOK3;TRIP12;MNAT1;NRDE2;TP53;NOP53	TOP2A	CCNK	FEN1	MRE11	RIF1	MCM7	TRRAP	FMR1	ASH2L	AATF	BABAM2	UFL1	NIPBL	TRIM28	NBN	MEN1	RFC5	UPF1	RFC3	RFC4	PARP1	PARP2	RFC2	CSNK1E	SIRT7	BAZ1B	SMC1A	WDR76	REXO4	DDB2	DDB1	MSH6	MSH2	MSH3	PSME4	TP53	VCP	BLM	PRKDC	USP10	IGHMBP2	XPC	PDS5B	PDS5A	CDKN2AIP	RBBP5	UBR5	RPS3	SFN	TP53BP1	MORC2	MICA	MBD4	NPM1	XRCC5	RPA1	GTF2H1	INO80	GTF2H3	GTF2H4	APTX	FAM111A	RAD50	TAOK3	ERCC3	APEX1	POLE3	TRIP12	MNAT1	NRDE2	NOP53	ATR	MRE11	PRKDC	USP10	FMR1	DOT1L	ASH2L	MCM10	HERC2	TRIM28	RBBP5	RPS3	SFN	NBN	MICA	UPF1	NPM1	INTS3	RPA1	CHD1L	SMC1A	INIP	TAOK3	APEX1	MNAT1	NOP53	TOP2A	CCNK	FEN1	TRRAP	FMR1	ASH2L	MCM10	AATF	UFL1	NIPBL	HERC2	TRIM28	SUMO1	NBN	MEN1	RFC5	UPF1	RFC3	RFC4	PARP1	PARP2	RFC2	CSNK1E	SIRT7	CHD1L	BAZ1B	SMC1A	WDR76	INIP	DDB1	MSH6	MSH2	MSH3	BLM	PRKDC	USP10	DOT1L	IGHMBP2	XPC	PDS5B	PDS5A	CDKN2AIP	RBBP5	UBR5	RPS3	SFN	RBBP6	MORC2	MICA	NPM1	CBX5	XRCC5	CBX3	INTS3	RPA1	GTF2H1	GTF2H3	GTF2H4	TAOK3	ERCC3	POLE3	GRB2	TRIP12	MNAT1	NRDE2	NOP53	RAD18	TAF1	FMR1	DOT1L	IGHMBP2	ASH2L	CDKN2AIP	NIPBL	HERC2	SUMO1	RBBP5	POLD1	UBR5	RPS3	RFC5	UPF1	NPM1	PARP1	XRCC5	PARP2	CSNK1E	SIRT7	SMC1A	WDR76	MSH6	FAM111A	RAD50	TAOK3	TRIP12	MNAT1	NRDE2	TP53	NOP53
double-strand break repair (GO:0006302)	1.26859e-10	38/164	0.0167699	15/164	3.97863e-05	26/164	0.0115521	15/164	MDC1;VCP;BLM;FEN1;MRE11;RIF1;PRKDC;DDX1;HMGB2;NUCKS1;PRPF19;BABAM2;MTA1;RAD21;NSD2;SMARCAD1;NBN;TP53BP1;KPNA2;PIAS4;XRCC6;KDM2A;PARP1;XRCC5;PARP2;ACTR5;SMARCA5;RPA1;XRCC1;LIG3;INO80;ACTR8;BAZ1B;APTX;MORF4L1;SFPQ;RAD50;TRIP13	PIAS4;MDC1;MRE11;PRKDC;DDX1;ACTR5;RPA1;BRCC3;ACTR8;HERC2;RAD21;RPA3;SMARCAD1;NBN;TRIP13	MDC1;BLM;FEN1;PRKDC;DDX1;BRCC3;PRPF19;HERC2;MTA1;SUMO1;NSD2;SMARCAD1;NBN;PIAS4;XRCC6;KDM2A;PARP1;XRCC5;PARP2;ACTR5;SMARCA5;RPA1;ACTR8;BAZ1B;RPA3;TRIP13	PIAS4;MDC1;XRCC6;KDM2A;PARP1;XRCC5;PARP2;ACTR5;HMGB2;HMGB1;MORF4L1;RAD50;HERC2;SUMO1;TRIP13	MDC1	VCP	BLM	FEN1	MRE11	RIF1	PRKDC	DDX1	HMGB2	NUCKS1	PRPF19	BABAM2	MTA1	RAD21	NSD2	SMARCAD1	NBN	TP53BP1	KPNA2	PIAS4	XRCC6	KDM2A	PARP1	XRCC5	PARP2	ACTR5	SMARCA5	RPA1	XRCC1	LIG3	INO80	ACTR8	BAZ1B	APTX	MORF4L1	SFPQ	RAD50	TRIP13	PIAS4	MDC1	MRE11	PRKDC	DDX1	ACTR5	RPA1	BRCC3	ACTR8	HERC2	RAD21	RPA3	SMARCAD1	NBN	TRIP13	MDC1	BLM	FEN1	PRKDC	DDX1	BRCC3	PRPF19	HERC2	MTA1	SUMO1	NSD2	SMARCAD1	NBN	PIAS4	XRCC6	KDM2A	PARP1	XRCC5	PARP2	ACTR5	SMARCA5	RPA1	ACTR8	BAZ1B	RPA3	TRIP13	PIAS4	MDC1	XRCC6	KDM2A	PARP1	XRCC5	PARP2	ACTR5	HMGB2	HMGB1	MORF4L1	RAD50	HERC2	SUMO1	TRIP13
regulation of signal transduction by p53 class mediator (GO:1901796)	2.16834e-13	41/156	0.0459427	13/156	9.84346e-09	32/156	0.000129336	19/156	BLM;HDAC2;MRE11;HDAC1;EHMT2;PRKAG1;EHMT1;CHD4;CHD3;AURKB;RBBP4;NBN;MTA2;TAF9B;BRD7;HEXIM1;RFC5;PRMT5;SUPT16H;USP7;DAXX;RFC3;BRPF1;RFC4;CSNK2A1;TAF12;RFC2;TAF10;RPA1;PPP2R5C;SSRP1;TPX2;RAD50;CSNK2B;TAF7;TAF6;TAF5;TAF4;TP53;NOP53;ATR	PRMT5;MRE11;TAF15;RPA1;PPP2R5C;AURKB;MTOR;ING5;ING2;RPA3;NBN;TAF9B;NOP53	BLM;HDAC2;MEAF6;HDAC1;EHMT2;EHMT1;CHD4;CHD3;AURKB;ING5;ING2;NBN;BRD7;HEXIM1;RFC5;MBD3;PRMT5;SUPT16H;USP7;RFC3;BRPF1;RFC4;TBP;TAF15;RFC2;RPA1;PPP2R5C;SSRP1;BOP1;RPA3;NOP53;TAF1	RFC5;MBD3;USP7;DAXX;HDAC2;TAF15;HDAC1;PRKAG1;PPP2R5C;SSRP1;AURKB;TPX2;ING5;BOP1;RAD50;RBBP7;BRD7;TP53;NOP53	BLM	HDAC2	MRE11	HDAC1	EHMT2	PRKAG1	EHMT1	CHD4	CHD3	AURKB	RBBP4	NBN	MTA2	TAF9B	BRD7	HEXIM1	RFC5	PRMT5	SUPT16H	USP7	DAXX	RFC3	BRPF1	RFC4	CSNK2A1	TAF12	RFC2	TAF10	RPA1	PPP2R5C	SSRP1	TPX2	RAD50	CSNK2B	TAF7	TAF6	TAF5	TAF4	TP53	NOP53	ATR	PRMT5	MRE11	TAF15	RPA1	PPP2R5C	AURKB	MTOR	ING5	ING2	RPA3	NBN	TAF9B	NOP53	BLM	HDAC2	MEAF6	HDAC1	EHMT2	EHMT1	CHD4	CHD3	AURKB	ING5	ING2	NBN	BRD7	HEXIM1	RFC5	MBD3	PRMT5	SUPT16H	USP7	RFC3	BRPF1	RFC4	TBP	TAF15	RFC2	RPA1	PPP2R5C	SSRP1	BOP1	RPA3	NOP53	TAF1	RFC5	MBD3	USP7	DAXX	HDAC2	TAF15	HDAC1	PRKAG1	PPP2R5C	SSRP1	AURKB	TPX2	ING5	BOP1	RAD50	RBBP7	BRD7	TP53	NOP53
transcription, DNA-templated (GO:0006351)	3.53705e-27	69/221	0.0354693	17/221	5.2597e-26	65/221	2.14365e-09	33/221	CCNK;CCNT1;RSF1;MED16;AFF4;CDC73;UBTF;ELOA;ELOB;NELFB;ELOC;NELFE;ABT1;PRMT5;SUPT16H;KLF13;PARP1;GTF2F2;MED20;TFAM;TP53;GTF3C1;GTF3C2;DDX5;GTF3C3;GTF3C4;GTF3C5;CTR9;DDX21;WDR61;BAZ2A;RTF1;POLR2A;TAF1C;POLR2B;POLR2C;POLR2D;POLR2E;POLR2G;POLR2H;ZBTB7B;TAF9B;POLR2L;BTF3;TAF12;MBD1;TAF10;SMARCA5;GTF2H1;DEK;SSRP1;GTF2H3;GTF2H4;DRAP1;XAB2;FUBP3;ERCC3;NFIC;COPS2;ERCC2;DRG1;PAF1;TAF7;TAF6;TRIP13;TAF5;MNAT1;TAF4;RBMX	GTF3C1;PRMT5;TAF15;TTF1;IWS1;XAB2;FUBP3;POLR2C;POLR2E;DRG1;POLR2G;TRIP13;POLR2H;ZBTB7B;TAF9B;MNAT1;RBMX	CCNK;ELL;RSF1;MED16;TTF1;PWP1;AFF4;CDC73;UBTF;ELOA;ELOB;NELFB;ABT1;PRMT5;SUPT16H;KLF13;TBP;PARP1;GTF2F1;POLR1C;TFAM;GTF3C1;GTF3C2;DDX5;GTF3C3;GTF3C4;GTF3C5;CTR9;DDX21;WDR61;BAZ2A;RTF1;SUPT6H;IWS1;POLR2A;TAF1C;POLR2B;POLR2C;POLR2D;LEO1;POLR2E;POLR2G;POLR2H;ZBTB7B;POLR2L;TAF15;MBD1;SMARCA5;GTF2H1;SSRP1;GTF2H3;GTF2H4;GTF2H5;XAB2;CDK7;FUBP3;ERCC3;NFIC;ERCC2;DRG1;PAF1;TRIP13;MNAT1;RBMX;TAF1	GTF3C1;GTF3C2;GTF3C3;CCNT1;GTF3C5;TTF1;PWP1;IWS1;POLR2A;POLR2B;POLR2C;UBTF;POLR2E;ELOB;NELFB;POLR2G;ELOC;POLR2L;BTF3;TAF15;PARP1;MBD1;SSRP1;GTF2F2;GTF2H5;XAB2;POLR1C;ERCC2;TFAM;TRIP13;MNAT1;TP53;RBMX	CCNK	CCNT1	RSF1	MED16	AFF4	CDC73	UBTF	ELOA	ELOB	NELFB	ELOC	NELFE	ABT1	PRMT5	SUPT16H	KLF13	PARP1	GTF2F2	MED20	TFAM	TP53	GTF3C1	GTF3C2	DDX5	GTF3C3	GTF3C4	GTF3C5	CTR9	DDX21	WDR61	BAZ2A	RTF1	POLR2A	TAF1C	POLR2B	POLR2C	POLR2D	POLR2E	POLR2G	POLR2H	ZBTB7B	TAF9B	POLR2L	BTF3	TAF12	MBD1	TAF10	SMARCA5	GTF2H1	DEK	SSRP1	GTF2H3	GTF2H4	DRAP1	XAB2	FUBP3	ERCC3	NFIC	COPS2	ERCC2	DRG1	PAF1	TAF7	TAF6	TRIP13	TAF5	MNAT1	TAF4	RBMX	GTF3C1	PRMT5	TAF15	TTF1	IWS1	XAB2	FUBP3	POLR2C	POLR2E	DRG1	POLR2G	TRIP13	POLR2H	ZBTB7B	TAF9B	MNAT1	RBMX	CCNK	ELL	RSF1	MED16	TTF1	PWP1	AFF4	CDC73	UBTF	ELOA	ELOB	NELFB	ABT1	PRMT5	SUPT16H	KLF13	TBP	PARP1	GTF2F1	POLR1C	TFAM	GTF3C1	GTF3C2	DDX5	GTF3C3	GTF3C4	GTF3C5	CTR9	DDX21	WDR61	BAZ2A	RTF1	SUPT6H	IWS1	POLR2A	TAF1C	POLR2B	POLR2C	POLR2D	LEO1	POLR2E	POLR2G	POLR2H	ZBTB7B	POLR2L	TAF15	MBD1	SMARCA5	GTF2H1	SSRP1	GTF2H3	GTF2H4	GTF2H5	XAB2	CDK7	FUBP3	ERCC3	NFIC	ERCC2	DRG1	PAF1	TRIP13	MNAT1	RBMX	TAF1	GTF3C1	GTF3C2	GTF3C3	CCNT1	GTF3C5	TTF1	PWP1	IWS1	POLR2A	POLR2B	POLR2C	UBTF	POLR2E	ELOB	NELFB	POLR2G	ELOC	POLR2L	BTF3	TAF15	PARP1	MBD1	SSRP1	GTF2F2	GTF2H5	XAB2	POLR1C	ERCC2	TFAM	TRIP13	MNAT1	TP53	RBMX
transcription by RNA polymerase II (GO:0006366)	2.08006e-21	75/320	0.00754124	25/320	1.01734e-17	66/320	2.30533e-06	34/320	CCNK;SETD2;INTS14;CCNT1;INTS10;ZC3H8;MED16;AFF4;MED18;CDC73;MED17;ELOA;ELOB;NELFB;ELOC;NELFE;GTF2I;ABT1;MED1;SUPT16H;PCID2;KLF13;PARP1;GTF2F2;MED23;TBL1XR1;MED20;DDX5;HDAC1;CTR9;DDX21;WDR61;RTF1;POLR2A;TAF1C;POLR2B;POLR2C;POLR2D;POLR2E;POLR2G;POLR2H;ZBTB7B;TAF9B;POLR2L;BTF3;INTS1;TAF12;MBD1;TAF10;GTF2H1;DEK;SSRP1;GTF2H3;GTF2H4;ESR1;DRAP1;ERCC3;NFIC;COPS2;ERCC2;INTS5;TAF8;INTS4;PAF1;TAF7;INTS7;TAF6;INTS6;TRIP13;TAF5;CDK13;MNAT1;TAF4;INTS8;RBMX	MED18;IWS1;LSM11;POLR2C;POLR2E;POLR2G;POLR2H;ZBTB7B;TAF9B;PCID2;TAF15;INTS1;INTS3;INTS2;NR0B1;ESR1;MED23;TBL1XR1;INTS5;INTS7;TRIP13;CDK13;MNAT1;RBMX;PPARD	CCNK;SETD2;INTS14;ELL;INTS10;MED16;AFF4;CDC73;MED17;ELOA;ELOB;NELFB;GTF2I;ABT1;SUPT16H;KLF13;TBP;PARP1;GTF2F1;DDX5;HDAC1;CTR9;DDX21;WDR61;RTF1;SUPT6H;IWS1;SCAF8;POLR2A;TAF1C;POLR2B;POLR2C;POLR2D;LEO1;POLR2E;POLR2G;POLR2H;ZBTB7B;POLR2L;TAF15;INTS1;INTS3;MBD1;INTS2;NR0B1;GTF2H1;SSRP1;GTF2H3;GTF2H4;ESR1;GTF2H5;CDK7;ERCC3;NFIC;ERCC2;INTS4;PAF1;INTS7;CDK12;INTS6;TRIP13;CDK13;MNAT1;INTS8;RBMX;TAF1	SETD2;CCNT1;HDAC1;MAZ;IWS1;SCAF8;POLR2A;POLR2B;POLR2C;POLR2E;ELOB;NELFB;POLR2G;ELOC;POLR2L;BTF3;PCID2;TAF15;INTS1;PARP1;MBD1;INTS2;SSRP1;GTF2F2;GTF2H5;ERCC2;INTS4;INTS7;TRIP13;CDK13;MNAT1;INTS8;RBMX;PPARD	CCNK	SETD2	INTS14	CCNT1	INTS10	ZC3H8	MED16	AFF4	MED18	CDC73	MED17	ELOA	ELOB	NELFB	ELOC	NELFE	GTF2I	ABT1	MED1	SUPT16H	PCID2	KLF13	PARP1	GTF2F2	MED23	TBL1XR1	MED20	DDX5	HDAC1	CTR9	DDX21	WDR61	RTF1	POLR2A	TAF1C	POLR2B	POLR2C	POLR2D	POLR2E	POLR2G	POLR2H	ZBTB7B	TAF9B	POLR2L	BTF3	INTS1	TAF12	MBD1	TAF10	GTF2H1	DEK	SSRP1	GTF2H3	GTF2H4	ESR1	DRAP1	ERCC3	NFIC	COPS2	ERCC2	INTS5	TAF8	INTS4	PAF1	TAF7	INTS7	TAF6	INTS6	TRIP13	TAF5	CDK13	MNAT1	TAF4	INTS8	RBMX	MED18	IWS1	LSM11	POLR2C	POLR2E	POLR2G	POLR2H	ZBTB7B	TAF9B	PCID2	TAF15	INTS1	INTS3	INTS2	NR0B1	ESR1	MED23	TBL1XR1	INTS5	INTS7	TRIP13	CDK13	MNAT1	RBMX	PPARD	CCNK	SETD2	INTS14	ELL	INTS10	MED16	AFF4	CDC73	MED17	ELOA	ELOB	NELFB	GTF2I	ABT1	SUPT16H	KLF13	TBP	PARP1	GTF2F1	DDX5	HDAC1	CTR9	DDX21	WDR61	RTF1	SUPT6H	IWS1	SCAF8	POLR2A	TAF1C	POLR2B	POLR2C	POLR2D	LEO1	POLR2E	POLR2G	POLR2H	ZBTB7B	POLR2L	TAF15	INTS1	INTS3	MBD1	INTS2	NR0B1	GTF2H1	SSRP1	GTF2H3	GTF2H4	ESR1	GTF2H5	CDK7	ERCC3	NFIC	ERCC2	INTS4	PAF1	INTS7	CDK12	INTS6	TRIP13	CDK13	MNAT1	INTS8	RBMX	TAF1	SETD2	CCNT1	HDAC1	MAZ	IWS1	SCAF8	POLR2A	POLR2B	POLR2C	POLR2E	ELOB	NELFB	POLR2G	ELOC	POLR2L	BTF3	PCID2	TAF15	INTS1	PARP1	MBD1	INTS2	SSRP1	GTF2F2	GTF2H5	ERCC2	INTS4	INTS7	TRIP13	CDK13	MNAT1	INTS8	RBMX	PPARD
DNA-templated transcription, elongation (GO:0006354)	2.27476e-19	33/69	0.0380842	8/69	5.41104e-24	36/69	3.14491e-10	20/69	CCNK;SETD2;CCNT1;CTR9;WDR61;RTF1;AFF4;CDC73;POLR2A;POLR2B;POLR2C;POLR2D;POLR2E;ELOA;ELOB;NELFB;POLR2G;ELOC;POLR2H;NELFE;POLR2L;SUPT16H;PCID2;GTF2H1;SSRP1;GTF2H3;GTF2F2;GTF2H4;ERCC3;ERCC2;PAF1;CDK13;MNAT1	PCID2;POLR2C;POLR2E;POLR2G;POLR2H;CDK13;MNAT1;IWS1	CCNK;SETD2;ELL;CTR9;WDR61;RTF1;AFF4;SUPT6H;CDC73;IWS1;POLR2A;POLR2B;POLR2C;POLR2D;LEO1;POLR2E;ELOA;ELOB;NELFB;POLR2G;POLR2H;POLR2L;SUPT16H;GTF2H1;SSRP1;GTF2F1;GTF2H3;GTF2H4;GTF2H5;CDK7;ERCC3;ERCC2;PAF1;CDK12;CDK13;MNAT1	SETD2;PCID2;CCNT1;SSRP1;GTF2F2;IWS1;GTF2H5;POLR2A;POLR2B;POLR2C;ERCC2;POLR2E;POLR1E;ELOB;NELFB;POLR2G;ELOC;CDK13;MNAT1;POLR2L	CCNK	SETD2	CCNT1	CTR9	WDR61	RTF1	AFF4	CDC73	POLR2A	POLR2B	POLR2C	POLR2D	POLR2E	ELOA	ELOB	NELFB	POLR2G	ELOC	POLR2H	NELFE	POLR2L	SUPT16H	PCID2	GTF2H1	SSRP1	GTF2H3	GTF2F2	GTF2H4	ERCC3	ERCC2	PAF1	CDK13	MNAT1	PCID2	POLR2C	POLR2E	POLR2G	POLR2H	CDK13	MNAT1	IWS1	CCNK	SETD2	ELL	CTR9	WDR61	RTF1	AFF4	SUPT6H	CDC73	IWS1	POLR2A	POLR2B	POLR2C	POLR2D	LEO1	POLR2E	ELOA	ELOB	NELFB	POLR2G	POLR2H	POLR2L	SUPT16H	GTF2H1	SSRP1	GTF2F1	GTF2H3	GTF2H4	GTF2H5	CDK7	ERCC3	ERCC2	PAF1	CDK12	CDK13	MNAT1	SETD2	PCID2	CCNT1	SSRP1	GTF2F2	IWS1	GTF2H5	POLR2A	POLR2B	POLR2C	ERCC2	POLR2E	POLR1E	ELOB	NELFB	POLR2G	ELOC	CDK13	MNAT1	POLR2L
chromatin remodeling (GO:0006338)	1.68469e-26	47/103	0.00875718	12/103	4.04353e-16	35/103	2.81616e-06	18/103	FOXA1;INO80C;INO80B;SMARCD1;SMARCD2;HDAC2;SMARCB1;HDAC1;BAZ2A;CHD4;RSF1;CHD3;ACTB;CHRAC1;RBBP4;RUVBL2;RUVBL1;SMARCAD1;MTA2;MORC2;BPTF;SMARCE1;DAXX;SMARCC1;PBRM1;NPM1;SMARCC2;ACTR5;ACTL6A;MBD2;SMARCA5;INO80;BAZ1A;ACTR8;HCFC2;SMARCA1;BAZ1B;ARID1A;NPM3;SMARCA2;ESR1;ARID1B;GATAD2B;HCFC1;SMARCA4;POLE3;TOP1	FOXA1;INO80B;SMARCC1;NPM1;ACTR5;SMARCAD1;CHD1L;ACTR8;HCFC2;NPM3;ESR1;ACTB	FOXA1;INO80B;HDAC2;SMARCB1;HDAC1;CHD8;BAZ2A;CHD4;RSF1;CHD3;ACTB;CHRAC1;SMARCAD1;MORC2;MBD3;PBRM1;NPM1;CBX3;ACTR5;ATRX;SMARCA5;CHD1L;BAZ1A;ACTR8;HCFC2;SMARCA1;BAZ1B;ARID1A;NPM3;ESR1;ARID1B;HCFC1;SMARCA4;TADA2A;POLE3	SMARCE1;MBD3;INO80B;DAXX;SMARCC1;DR1;HDAC2;NPM1;SMARCB1;HDAC1;ACTR5;BAZ1A;HCFC2;ARID1A;NPM3;SMARCA2;ACTB;BPTF	FOXA1	INO80C	INO80B	SMARCD1	SMARCD2	HDAC2	SMARCB1	HDAC1	BAZ2A	CHD4	RSF1	CHD3	ACTB	CHRAC1	RBBP4	RUVBL2	RUVBL1	SMARCAD1	MTA2	MORC2	BPTF	SMARCE1	DAXX	SMARCC1	PBRM1	NPM1	SMARCC2	ACTR5	ACTL6A	MBD2	SMARCA5	INO80	BAZ1A	ACTR8	HCFC2	SMARCA1	BAZ1B	ARID1A	NPM3	SMARCA2	ESR1	ARID1B	GATAD2B	HCFC1	SMARCA4	POLE3	TOP1	FOXA1	INO80B	SMARCC1	NPM1	ACTR5	SMARCAD1	CHD1L	ACTR8	HCFC2	NPM3	ESR1	ACTB	FOXA1	INO80B	HDAC2	SMARCB1	HDAC1	CHD8	BAZ2A	CHD4	RSF1	CHD3	ACTB	CHRAC1	SMARCAD1	MORC2	MBD3	PBRM1	NPM1	CBX3	ACTR5	ATRX	SMARCA5	CHD1L	BAZ1A	ACTR8	HCFC2	SMARCA1	BAZ1B	ARID1A	NPM3	ESR1	ARID1B	HCFC1	SMARCA4	TADA2A	POLE3	SMARCE1	MBD3	INO80B	DAXX	SMARCC1	DR1	HDAC2	NPM1	SMARCB1	HDAC1	ACTR5	BAZ1A	HCFC2	ARID1A	NPM3	SMARCA2	ACTB	BPTF
ATP-dependent chromatin remodeling (GO:0043044)	7.36114e-23	29/42	0.0140879	7/42	3.07464e-11	19/42	2.30533e-06	12/42	INO80B;SMARCD2;HDAC2;SMARCB1;HDAC1;CHD4;CHD3;SPTY2D1;ACTB;RBBP4;SMARCAD1;MTA2;SMARCE1;SMARCC1;PBRM1;SMARCC2;ACTR6;ACTR5;ACTL6A;MBD2;SMARCA5;ACTR8;INO80;SMARCA1;ARID1A;ARID1B;SMARCA2;GATAD2B;SMARCA4	INO80B;SMARCC1;ACTR6;ACTR5;SMARCAD1;ACTR8;ACTB	MBD3;INO80B;HDAC2;PBRM1;SMARCB1;HDAC1;CHD8;ACTR5;SMARCA5;CHD4;CHD3;ACTR8;SPTY2D1;SMARCA1;ARID1A;ARID1B;ACTB;SMARCA4;SMARCAD1	MBD3;SMARCE1;INO80B;HDAC2;SMARCC1;SMARCB1;HDAC1;ACTR5;DMAP1;ARID1A;SMARCA2;ACTB	INO80B	SMARCD2	HDAC2	SMARCB1	HDAC1	CHD4	CHD3	SPTY2D1	ACTB	RBBP4	SMARCAD1	MTA2	SMARCE1	SMARCC1	PBRM1	SMARCC2	ACTR6	ACTR5	ACTL6A	MBD2	SMARCA5	ACTR8	INO80	SMARCA1	ARID1A	ARID1B	SMARCA2	GATAD2B	SMARCA4	INO80B	SMARCC1	ACTR6	ACTR5	SMARCAD1	ACTR8	ACTB	MBD3	INO80B	HDAC2	PBRM1	SMARCB1	HDAC1	CHD8	ACTR5	SMARCA5	CHD4	CHD3	ACTR8	SPTY2D1	SMARCA1	ARID1A	ARID1B	ACTB	SMARCA4	SMARCAD1	MBD3	SMARCE1	INO80B	HDAC2	SMARCC1	SMARCB1	HDAC1	ACTR5	DMAP1	ARID1A	SMARCA2	ACTB
histone acetylation (GO:0016573)	6.77174e-13	27/71	0.00040304	12/71	4.40247e-11	24/71	0.00106592	11/71	TRRAP;YEATS4;SGF29;RUVBL2;RUVBL1;WDR5;EP400;MBIP;KAT8;KAT7;CPA4;BRD1;BRPF1;TAF12;TAF10;ACTL6A;MSL3;SUPT3H;MORF4L1;ZZZ3;YEATS2;MORF4L2;HAT1;POLE3;TADA3;TAF6;TAF5	ING5;BRD1;ZZZ3;YEATS2;BRPF3;TADA3;WDR5;EP400;MBIP;KAT8;YEATS4;KAT14	BRD1;BRPF1;MEAF6;TRRAP;BRPF3;MSL3;YEATS4;JADE3;SGF29;SUPT3H;ING5;TADA2A;ZZZ3;YEATS2;MORF4L2;HAT1;POLE3;TADA3;WDR5;EP400;MBIP;KAT8;KAT7;KAT14	ING5;MORF4L1;DR1;ZZZ3;TADA3;WDR5;MBIP;JADE3;KAT7;DMAP1;KAT14	TRRAP	YEATS4	SGF29	RUVBL2	RUVBL1	WDR5	EP400	MBIP	KAT8	KAT7	CPA4	BRD1	BRPF1	TAF12	TAF10	ACTL6A	MSL3	SUPT3H	MORF4L1	ZZZ3	YEATS2	MORF4L2	HAT1	POLE3	TADA3	TAF6	TAF5	ING5	BRD1	ZZZ3	YEATS2	BRPF3	TADA3	WDR5	EP400	MBIP	KAT8	YEATS4	KAT14	BRD1	BRPF1	MEAF6	TRRAP	BRPF3	MSL3	YEATS4	JADE3	SGF29	SUPT3H	ING5	TADA2A	ZZZ3	YEATS2	MORF4L2	HAT1	POLE3	TADA3	WDR5	EP400	MBIP	KAT8	KAT7	KAT14	ING5	MORF4L1	DR1	ZZZ3	TADA3	WDR5	MBIP	JADE3	KAT7	DMAP1	KAT14
regulation of gene expression, epigenetic (GO:0040029)	2.00851e-10	26/82	0.0147677	10/82	3.05375e-11	26/82	5.17084e-05	14/82	CREBZF;PHF2;DNMT1;KDM1B;DDX21;CTCF;ACTB;MECP2;MTA1;RBBP4;TAF1C;POLR2E;POLR2H;MORC2;POLR2L;SUZ12;TFAP2C;SMARCA5;PPHLN1;DEK;BAZ1B;MYO1C;MYBBP1A;POLR1B;MTF2;MPHOSPH8	DNMT1;MYO1C;MYBBP1A;EED;POLR2E;TRIM27;PPHLN1;POLR2H;MPHOSPH8;ACTB	DNMT1;KDM1B;DDX21;ACTB;MECP2;MTA1;TAF1C;POLR2E;TRIM27;POLR2H;MORC2;POLR2L;SUZ12;TFAP2C;TBP;SMARCA5;PPHLN1;BAZ1B;MYO1C;MYBBP1A;POLR1A;POLR1B;MTF2;POLR1C;MPHOSPH8;EZH2	CREBZF;SUZ12;DNMT1;EED;PPHLN1;ACTB;MYO1C;POLR1C;POLR2E;POLR1E;TRIM27;RBBP7;MPHOSPH8;POLR2L	CREBZF	PHF2	DNMT1	KDM1B	DDX21	CTCF	ACTB	MECP2	MTA1	RBBP4	TAF1C	POLR2E	POLR2H	MORC2	POLR2L	SUZ12	TFAP2C	SMARCA5	PPHLN1	DEK	BAZ1B	MYO1C	MYBBP1A	POLR1B	MTF2	MPHOSPH8	DNMT1	MYO1C	MYBBP1A	EED	POLR2E	TRIM27	PPHLN1	POLR2H	MPHOSPH8	ACTB	DNMT1	KDM1B	DDX21	ACTB	MECP2	MTA1	TAF1C	POLR2E	TRIM27	POLR2H	MORC2	POLR2L	SUZ12	TFAP2C	TBP	SMARCA5	PPHLN1	BAZ1B	MYO1C	MYBBP1A	POLR1A	POLR1B	MTF2	POLR1C	MPHOSPH8	EZH2	CREBZF	SUZ12	DNMT1	EED	PPHLN1	ACTB	MYO1C	POLR1C	POLR2E	POLR1E	TRIM27	RBBP7	MPHOSPH8	POLR2L
positive regulation of gene expression, epigenetic (GO:0045815)	4.33325e-08	19/57	0.0445125	7/57	6.15953e-08	18/57	0.000826158	10/57	PHF2;SMARCD1;ATAD2;HMGA1;SMARCA5;DDX21;DEK;ARID1A;BAZ1B;ARID1B;ACTB;ATAD2B;MYO1C;MYBBP1A;TAF1C;POLR1B;POLR2E;POLR2H;POLR2L	MYO1C;MYBBP1A;ATAD2;POLR2E;POLR2H;ACTB;ATAD2B	TBP;ATAD2;SMARCA5;DDX21;ARID1A;BAZ1B;ARID1B;ACTB;ATAD2B;MYO1C;MYBBP1A;POLR1A;TAF1C;POLR1B;POLR1C;POLR2E;POLR2H;POLR2L	MYO1C;POLR1C;ATAD2;POLR2E;HMGA1;POLR1E;ARID1A;ACTB;ATAD2B;POLR2L	PHF2	SMARCD1	ATAD2	HMGA1	SMARCA5	DDX21	DEK	ARID1A	BAZ1B	ARID1B	ACTB	ATAD2B	MYO1C	MYBBP1A	TAF1C	POLR1B	POLR2E	POLR2H	POLR2L	MYO1C	MYBBP1A	ATAD2	POLR2E	POLR2H	ACTB	ATAD2B	TBP	ATAD2	SMARCA5	DDX21	ARID1A	BAZ1B	ARID1B	ACTB	ATAD2B	MYO1C	MYBBP1A	POLR1A	TAF1C	POLR1B	POLR1C	POLR2E	POLR2H	POLR2L	MYO1C	POLR1C	ATAD2	POLR2E	HMGA1	POLR1E	ARID1A	ACTB	ATAD2B	POLR2L
histone H4 acetylation (GO:0043967)	1.11302e-07	17/48	0.00754124	8/48	1.71577e-07	16/48	0.000220923	10/48	KMT2A;TRRAP;ACTL6A;MSL3;YEATS4;HCFC1;MORF4L1;ZZZ3;RUVBL2;MORF4L2;RUVBL1;HAT1;TADA3;WDR5;EP400;KAT8;KAT7	ING5;ZZZ3;KMT2A;TADA3;WDR5;EP400;KAT8;YEATS4	MEAF6;KMT2A;TRRAP;MSL3;YEATS4;JADE3;HCFC1;ING5;ZZZ3;MORF4L2;HAT1;TADA3;WDR5;EP400;KAT8;KAT7	ING5;MORF4L1;ZZZ3;KMT2A;TADA3;WDR5;JADE3;KAT7;DMAP1;MSL1	KMT2A	TRRAP	ACTL6A	MSL3	YEATS4	HCFC1	MORF4L1	ZZZ3	RUVBL2	MORF4L2	RUVBL1	HAT1	TADA3	WDR5	EP400	KAT8	KAT7	ING5	ZZZ3	KMT2A	TADA3	WDR5	EP400	KAT8	YEATS4	MEAF6	KMT2A	TRRAP	MSL3	YEATS4	JADE3	HCFC1	ING5	ZZZ3	MORF4L2	HAT1	TADA3	WDR5	EP400	KAT8	KAT7	ING5	MORF4L1	ZZZ3	KMT2A	TADA3	WDR5	JADE3	KAT7	DMAP1	MSL1
histone H3 acetylation (GO:0043966)	4.27524e-06	14/42	0.00337785	8/42	2.65069e-09	17/42	0.00223226	8/42	BRD1;BRPF1;TAF12;TAF10;SGF29;SUPT3H;YEATS2;POLE3;TADA3;WDR5;MBIP;PHF14;KAT7;TAF5	ING5;BRD1;YEATS2;BRPF3;TADA3;WDR5;MBIP;KAT14	BRD1;BRPF1;MEAF6;BRPF3;JADE3;SGF29;SUPT3H;ING5;TADA2A;YEATS2;POLE3;TADA3;WDR5;MBIP;PHF14;KAT7;KAT14	ING5;DR1;TADA3;WDR5;MBIP;JADE3;KAT7;KAT14	BRD1	BRPF1	TAF12	TAF10	SGF29	SUPT3H	YEATS2	POLE3	TADA3	WDR5	MBIP	PHF14	KAT7	TAF5	ING5	BRD1	YEATS2	BRPF3	TADA3	WDR5	MBIP	KAT14	BRD1	BRPF1	MEAF6	BRPF3	JADE3	SGF29	SUPT3H	ING5	TADA2A	YEATS2	POLE3	TADA3	WDR5	MBIP	PHF14	KAT7	KAT14	ING5	DR1	TADA3	WDR5	MBIP	JADE3	KAT7	KAT14
histone exchange (GO:0043486)	4.45489e-05	12/38	0.0285134	6/38	2.67999e-06	13/38	0.00123328	8/38	CENPU;NPM1;RBBP4;ACTR6;CENPI;RUVBL1;SMARCA5;CENPL;RSF1;SPTY2D1;CENPQ;CENPC	NPM1;ACTR6;CENPI;CENPL;CENPN;CENPC	CENPU;NPM1;SMARCA5;RSF1;SPTY2D1;CENPC;CENPH;CENPI;CENPK;CENPL;CENPN;CENPP;CENPQ	NPM1;CENPI;CENPK;CENPL;CENPN;DMAP1;RBBP7;CENPC	CENPU	NPM1	RBBP4	ACTR6	CENPI	RUVBL1	SMARCA5	CENPL	RSF1	SPTY2D1	CENPQ	CENPC	NPM1	ACTR6	CENPI	CENPL	CENPN	CENPC	CENPU	NPM1	SMARCA5	RSF1	SPTY2D1	CENPC	CENPH	CENPI	CENPK	CENPL	CENPN	CENPP	CENPQ	NPM1	CENPI	CENPK	CENPL	CENPN	DMAP1	RBBP7	CENPC
histone H3-K4 methylation (GO:0051568)	0.000861513	9/30	0.0429506	5/30	0.000471444	9/30	0.0086756	6/30	KMT2A;RBBP5;KMT2B;CTR9;WDR5;DPY30;WDR61;ASH2L;MEN1	KMT2A;RBBP5;KMT2B;WDR5;ASH2L	KMT2A;RBBP5;WDR82;KMT2B;CTR9;WDR5;WDR61;ASH2L;MEN1	KMT2A;RBBP5;KMT2C;KMT2B;WDR5;ASH2L	KMT2A	RBBP5	KMT2B	CTR9	WDR5	DPY30	WDR61	ASH2L	MEN1	KMT2A	RBBP5	KMT2B	WDR5	ASH2L	KMT2A	RBBP5	WDR82	KMT2B	CTR9	WDR5	WDR61	ASH2L	MEN1	KMT2A	RBBP5	KMT2C	KMT2B	WDR5	ASH2L
other ILC shared (IDC irrespective)	MCF7 q	MCF7 n	1428 q	1428 n	134 q	134 n	44 q	44 n	MCF7	HCC1428	MM134	44PE	union
chromatin organization (GO:0006325)	1.61551e-20	48/142	0.279578	9/142	1.25393e-11	35/142	0.000129336	18/142	FOXA1;INO80C;SMARCD1;SETD2;SMARCD2;HDAC2;SMARCB1;HDAC1;HP1BP3;HMGB2;EHMT1;NUCKS1;BAZ2A;RSF1;CHD1;HMGN4;CHRAC1;HIRIP3;RBBP4;RUVBL2;RUVBL1;SMARCAD1;MTA2;MORC2;BPTF;SMARCE1;DAXX;SMARCC1;PBRM1;NPM1;SMARCC2;ACTL6A;SMARCA5;INO80;BAZ1A;LRWD1;HCFC2;SMARCA1;BAZ1B;SAFB;ARID1A;NPM3;SMARCA2;ESR1;HCFC1;SMARCA4;MTF2;TOP1	FOXA1;SMARCC1;NPM1;SMARCAD1;CHD1L;HCFC2;NPM3;ESR1;HMGN1	FOXA1;SETD2;HDAC2;SMARCB1;HDAC1;HP1BP3;EHMT1;BAZ2A;RSF1;SUPT6H;CHD1;CHRAC1;HIRIP3;SMARCAD1;MORC2;HMGN1;PBRM1;NPM1;CBX3;ATRX;SMARCA5;CHD1L;BAZ1A;HCFC2;SMARCA1;BAZ1B;SAFB;ARID1A;NPM3;ESR1;HCFC1;SMARCA4;TADA2A;MTF2;EZH2	SMARCE1;DAXX;SMARCC1;DR1;SETD2;HDAC2;NPM1;SMARCB1;HDAC1;HMGB2;BAZ1A;HCFC2;ARID1A;NPM3;SMARCA2;HMG20A;HMGN3;BPTF	FOXA1	INO80C	SMARCD1	SETD2	SMARCD2	HDAC2	SMARCB1	HDAC1	HP1BP3	HMGB2	EHMT1	NUCKS1	BAZ2A	RSF1	CHD1	HMGN4	CHRAC1	HIRIP3	RBBP4	RUVBL2	RUVBL1	SMARCAD1	MTA2	MORC2	BPTF	SMARCE1	DAXX	SMARCC1	PBRM1	NPM1	SMARCC2	ACTL6A	SMARCA5	INO80	BAZ1A	LRWD1	HCFC2	SMARCA1	BAZ1B	SAFB	ARID1A	NPM3	SMARCA2	ESR1	HCFC1	SMARCA4	MTF2	TOP1	FOXA1	SMARCC1	NPM1	SMARCAD1	CHD1L	HCFC2	NPM3	ESR1	HMGN1	FOXA1	SETD2	HDAC2	SMARCB1	HDAC1	HP1BP3	EHMT1	BAZ2A	RSF1	SUPT6H	CHD1	CHRAC1	HIRIP3	SMARCAD1	MORC2	HMGN1	PBRM1	NPM1	CBX3	ATRX	SMARCA5	CHD1L	BAZ1A	HCFC2	SMARCA1	BAZ1B	SAFB	ARID1A	NPM3	ESR1	HCFC1	SMARCA4	TADA2A	MTF2	EZH2	SMARCE1	DAXX	SMARCC1	DR1	SETD2	HDAC2	NPM1	SMARCB1	HDAC1	HMGB2	BAZ1A	HCFC2	ARID1A	NPM3	SMARCA2	HMG20A	HMGN3	BPTF
nucleosome organization (GO:0034728)	4.525e-12	30/94	0.612526	4/94	2.64907e-05	19/94	0.000220923	14/94	SMARCD1;SETD2;SMARCD2;SMARCB1;SET;HMGB2;RSF1;CTCF;SPTY2D1;ARID2;BPTF;SMARCE1;BRD2;SUPT16H;SMARCC1;DAXX;NPM1;SMARCC2;ACTR6;HMGA1;SMARCA5;NAP1L1;INO80;ARID1A;NAP1L4;SMARCA4;GRWD1;POLE3;PAF1;ANP32B	CHAF1B;SMARCC1;NPM1;ACTR6	BRD2;SETD2;SUPT16H;NPM1;SMARCB1;SET;ATRX;SMARCA5;RSF1;NAP1L1;ARID1A;SPTY2D1;SUPT6H;SMARCA4;GRWD1;POLE3;PAF1;ANP32B;ARID2	SMARCE1;BRD2;SETD2;SMARCC1;DAXX;NPM1;SMARCB1;HMGB2;HMGA1;ARID1A;GRWD1;DMAP1;ARID2;BPTF	SMARCD1	SETD2	SMARCD2	SMARCB1	SET	HMGB2	RSF1	CTCF	SPTY2D1	ARID2	BPTF	SMARCE1	BRD2	SUPT16H	SMARCC1	DAXX	NPM1	SMARCC2	ACTR6	HMGA1	SMARCA5	NAP1L1	INO80	ARID1A	NAP1L4	SMARCA4	GRWD1	POLE3	PAF1	ANP32B	CHAF1B	SMARCC1	NPM1	ACTR6	BRD2	SETD2	SUPT16H	NPM1	SMARCB1	SET	ATRX	SMARCA5	RSF1	NAP1L1	ARID1A	SPTY2D1	SUPT6H	SMARCA4	GRWD1	POLE3	PAF1	ANP32B	ARID2	SMARCE1	BRD2	SETD2	SMARCC1	DAXX	NPM1	SMARCB1	HMGB2	HMGA1	ARID1A	GRWD1	DMAP1	ARID2	BPTF
histone modification (GO:0016570)	3.10859e-11	32/114	0.584591	5/114	1.86881e-09	28/114	0.0113547	12/114	USP36;HDAC2;TRRAP;HDAC1;UHRF1;EHMT2;EHMT1;BAZ2A;PHB;SGF29;AURKB;UFL1;MTA1;SIN3A;RUVBL2;RUVBL1;KAT8;MTA2;MTA3;CPA4;PARP2;PRMT1;TAF10;MSL3;SIRT7;BAZ1B;SUPT3H;MORF4L1;TBL1XR1;MORF4L2;TAF6;RCOR1	TBL1XR1;UHRF1;KAT8;PHB;AURKB	USP36;HDAC2;TRRAP;HDAC1;UHRF1;EHMT2;EHMT1;BAZ2A;SGF29;AURKB;NSD3;UFL1;MTA1;SIN3B;KAT8;SUDS3;PHC1;PARP2;PRMT1;MSL3;SIRT7;BAZ1B;SUPT3H;BRMS1;INCENP;MORF4L2;RCOR1;EZH2	MORF4L1;HDAC2;SIN3A;PARP2;INCENP;HDAC1;UHRF1;PHB;SIRT7;MTA3;RCOR1;AURKB	USP36	HDAC2	TRRAP	HDAC1	UHRF1	EHMT2	EHMT1	BAZ2A	PHB	SGF29	AURKB	UFL1	MTA1	SIN3A	RUVBL2	RUVBL1	KAT8	MTA2	MTA3	CPA4	PARP2	PRMT1	TAF10	MSL3	SIRT7	BAZ1B	SUPT3H	MORF4L1	TBL1XR1	MORF4L2	TAF6	RCOR1	TBL1XR1	UHRF1	KAT8	PHB	AURKB	USP36	HDAC2	TRRAP	HDAC1	UHRF1	EHMT2	EHMT1	BAZ2A	SGF29	AURKB	NSD3	UFL1	MTA1	SIN3B	KAT8	SUDS3	PHC1	PARP2	PRMT1	MSL3	SIRT7	BAZ1B	SUPT3H	BRMS1	INCENP	MORF4L2	RCOR1	EZH2	MORF4L1	HDAC2	SIN3A	PARP2	INCENP	HDAC1	UHRF1	PHB	SIRT7	MTA3	RCOR1	AURKB
chromatin disassembly (GO:0031498)	1.40702e-10	13/18	0.637924	1/18	0.000546606	7/18	6.92573e-05	7/18	SMARCE1;SMARCD1;SMARCC1;SMARCD2;SUPT16H;SET;SMARCC2;SMARCB1;HMGA1;ARID1A;SMARCA4;GRWD1;ARID2	SMARCC1	SUPT16H;SET;SMARCB1;GRWD1;ARID1A;ARID2;SMARCA4	SMARCE1;SMARCC1;SMARCB1;GRWD1;HMGA1;ARID1A;ARID2	SMARCE1	SMARCD1	SMARCC1	SMARCD2	SUPT16H	SET	SMARCC2	SMARCB1	HMGA1	ARID1A	SMARCA4	GRWD1	ARID2	SMARCC1	SUPT16H	SET	SMARCB1	GRWD1	ARID1A	ARID2	SMARCA4	SMARCE1	SMARCC1	SMARCB1	GRWD1	HMGA1	ARID1A	ARID2
nucleosome disassembly (GO:0006337)	1.40702e-10	13/18	0.637924	1/18	0.000546606	7/18	6.92573e-05	7/18	SMARCE1;SMARCD1;SMARCC1;SMARCD2;SUPT16H;SET;SMARCC2;SMARCB1;HMGA1;ARID1A;SMARCA4;GRWD1;ARID2	SMARCC1	SUPT16H;SET;SMARCB1;GRWD1;ARID1A;ARID2;SMARCA4	SMARCE1;SMARCC1;SMARCB1;GRWD1;HMGA1;ARID1A;ARID2	SMARCE1	SMARCD1	SMARCC1	SMARCD2	SUPT16H	SET	SMARCC2	SMARCB1	HMGA1	ARID1A	SMARCA4	GRWD1	ARID2	SMARCC1	SUPT16H	SET	SMARCB1	GRWD1	ARID1A	ARID2	SMARCA4	SMARCE1	SMARCC1	SMARCB1	GRWD1	HMGA1	ARID1A	ARID2
chromosome organization (GO:0051276)	6.50038e-08	26/106	0.678313	4/106	7.04254e-07	23/106	0.0431862	10/106	TOP2A;TOP2B;HDAC2;HDAC1;CETN2;HMGB2;EHMT1;NUCKS1;XPC;HMGN4;RAE1;NUP155;PARP1;LRWD1;SAFB;RAD23B;SMARCA4;DDB2;MSH6;COPS4;DDB1;MSH2;MSH3;COPS2;MTF2;POLE3	NUP155;DOT1L;CDCA8;HMGN1	TOP2A;TOP2B;HDAC2;NUP155;PARP1;HDAC1;CETN2;DOT1L;EHMT1;CDCA8;XPC;SAFB;RAD23B;SMARCA4;MSH6;DDB1;MSH2;CENPH;MSH3;MTF2;POLE3;HMGN1;EZH2	MSH6;HDAC2;PARP1;HDAC1;DOT1L;HMGB2;CDCA8;HMG20A;HMGN3;RAD23B	TOP2A	TOP2B	HDAC2	HDAC1	CETN2	HMGB2	EHMT1	NUCKS1	XPC	HMGN4	RAE1	NUP155	PARP1	LRWD1	SAFB	RAD23B	SMARCA4	DDB2	MSH6	COPS4	DDB1	MSH2	MSH3	COPS2	MTF2	POLE3	NUP155	DOT1L	CDCA8	HMGN1	TOP2A	TOP2B	HDAC2	NUP155	PARP1	HDAC1	CETN2	DOT1L	EHMT1	CDCA8	XPC	SAFB	RAD23B	SMARCA4	MSH6	DDB1	MSH2	CENPH	MSH3	MTF2	POLE3	HMGN1	EZH2	MSH6	HDAC2	PARP1	HDAC1	DOT1L	HMGB2	CDCA8	HMG20A	HMGN3	RAD23B
nucleotide-excision repair, preincision complex assembly (GO:0006294)	2.75014e-07	13/29	0.122935	4/29	4.3303e-11	16/29	0.0333085	5/29	PARP1;CETN2;RPA1;XPC;GTF2H1;GTF2H3;RAD23B;GTF2H4;DDB2;DDB1;ERCC3;ERCC2;MNAT1	RPA3;RPA1;CHD1L;MNAT1	PARP1;CETN2;RPA1;XPC;GTF2H1;CHD1L;GTF2H3;RAD23B;GTF2H4;GTF2H5;DDB1;CDK7;ERCC3;RPA3;ERCC2;MNAT1	PARP1;ERCC2;MNAT1;RAD23B;GTF2H5	PARP1	CETN2	RPA1	XPC	GTF2H1	GTF2H3	RAD23B	GTF2H4	DDB2	DDB1	ERCC3	ERCC2	MNAT1	RPA3	RPA1	CHD1L	MNAT1	PARP1	CETN2	RPA1	XPC	GTF2H1	CHD1L	GTF2H3	RAD23B	GTF2H4	GTF2H5	DDB1	CDK7	ERCC3	RPA3	ERCC2	MNAT1	PARP1	ERCC2	MNAT1	RAD23B	GTF2H5
positive regulation of transcription by RNA polymerase II (GO:0045944)	3.32658e-07	101/908	0.375699	40/908	1.94791e-05	87/908	0.0431862	48/908	FOXA1;ZNF451;CCNK;SMARCB1;CCNT1;KDM1A;KDM1B;HNRNPU;UBP1;YEATS4;RUVBL2;DPF2;KAT8;KAT7;MEN1;DDX17;MED1;SUPT16H;HCFC1;JMJD6;TBL1XR1;SUB1;TP53;GLYR1;KMT2A;MAX;DHX9;PRKDC;MEPCE;GATA3;MYO6;DHX36;TP53BP1;GCN1;BPTF;TFAP2B;XRCC6;TFAP2C;JUP;PHF10;SMARCA5;HMGA1;LARP7;INO80;SMARCA1;SMARCA2;ESR1;SMARCA4;DRAP1;FUBP3;SP3;CDK13;DDX3X;HMGB2;MED19;TCF20;RSF1;MED16;AATF;CDC73;MED17;MED14;NKRF;SIN3A;PELP1;ACTR3;EIF5A;ACTR2;PPP1R12A;PARP1;RIPK2;SIRT7;GNL3;SFPQ;MED24;CREB1;THRAP3;MED21;MTF2;ARHGEF2;SMARCD1;ZNF593;CEBPB;SMARCD2;HDAC2;NUFIP1;UHRF1;HDAC1;ATAD2B;BCLAF1;BRD4;NPM1;ATAD2;USF2;PSMC3;APEX1;NFIC;TAF7;TAF6;CEBPZ;RBMX	FOXA1;ZNF593;KMT2A;PRKDC;UHRF1;DHX9;DOT1L;UBP1;YEATS4;ATAD2B;BCLAF1;MED30;NKRF;MYO6;DHX36;DPF2;KAT8;GCN1;PELP1;ACTR3;EIF5A;ACTR2;NPM1;PPP1R12A;JUP;RIPK2;ATAD2;LMO7;ESR1;JMJD6;PSMC3;FUBP3;TBL1XR1;THRAP3;APEX1;SP3;CDK13;EAPP;RBMX;PPARD	FOXA1;ARF4;ZNF451;CCNK;SMARCB1;DDX3X;ELL;KDM1A;KDM1B;CHD8;MED19;HNRNPU;YEATS4;RSF1;MED16;AATF;CDC73;MED17;MED14;NKRF;POGZ;KAT8;KAT7;PELP1;MEN1;ACTR3;EIF5A;DDX17;ACTR2;SUPT16H;PPP1R12A;PEG3;PARP1;RIPK2;ATRX;LMO7;SIRT7;GTF2F1;HCFC1;GNL3;JMJD6;MED24;THRAP3;MED21;MTF2;ARHGEF2;GLYR1;ZNF593;HDAC2;CASZ1;KMT2A;CTBP2;UHRF1;DHX9;PRKDC;HDAC1;DOT1L;GATA3;SUPT6H;ATAD2B;BCLAF1;MYO6;DHX36;LEO1;GCN1;BRD4;TFAP2A;TFAP2B;XRCC6;NPM1;TFAP2C;ATAD2;SMARCA5;SMARCA1;USF2;ESR1;SMARCA4;CDK7;FUBP3;NFIC;SP3;CTNNB1;CEBPZ;CDK12;CDK13;PAXBP1;RBMX	ARF4;ZNF451;ZNF593;CEBPB;HDAC2;SMARCB1;CCNT1;KMT2A;KDM1A;MAX;UHRF1;HDAC1;DHX9;KMT2C;DOT1L;HMGB2;MED19;HMGB1;ATAD2B;BCLAF1;SIN3A;MYO6;KAT7;BPTF;ACTR3;ACTR2;TFAP2B;DR1;XRCC6;NPM1;PPP1R12A;PARP1;PHF10;RIPK2;ATAD2;HMGA1;LMO7;SIRT7;SMARCA2;THRAP3;SUB1;ARHGEF2;CDK13;SQSTM1;TP53;RBMX;PPARD;GLYR1	FOXA1	ZNF451	CCNK	SMARCB1	CCNT1	KDM1A	KDM1B	HNRNPU	UBP1	YEATS4	RUVBL2	DPF2	KAT8	KAT7	MEN1	DDX17	MED1	SUPT16H	HCFC1	JMJD6	TBL1XR1	SUB1	TP53	GLYR1	KMT2A	MAX	DHX9	PRKDC	MEPCE	GATA3	MYO6	DHX36	TP53BP1	GCN1	BPTF	TFAP2B	XRCC6	TFAP2C	JUP	PHF10	SMARCA5	HMGA1	LARP7	INO80	SMARCA1	SMARCA2	ESR1	SMARCA4	DRAP1	FUBP3	SP3	CDK13	DDX3X	HMGB2	MED19	TCF20	RSF1	MED16	AATF	CDC73	MED17	MED14	NKRF	SIN3A	PELP1	ACTR3	EIF5A	ACTR2	PPP1R12A	PARP1	RIPK2	SIRT7	GNL3	SFPQ	MED24	CREB1	THRAP3	MED21	MTF2	ARHGEF2	SMARCD1	ZNF593	CEBPB	SMARCD2	HDAC2	NUFIP1	UHRF1	HDAC1	ATAD2B	BCLAF1	BRD4	NPM1	ATAD2	USF2	PSMC3	APEX1	NFIC	TAF7	TAF6	CEBPZ	RBMX	FOXA1	ZNF593	KMT2A	PRKDC	UHRF1	DHX9	DOT1L	UBP1	YEATS4	ATAD2B	BCLAF1	MED30	NKRF	MYO6	DHX36	DPF2	KAT8	GCN1	PELP1	ACTR3	EIF5A	ACTR2	NPM1	PPP1R12A	JUP	RIPK2	ATAD2	LMO7	ESR1	JMJD6	PSMC3	FUBP3	TBL1XR1	THRAP3	APEX1	SP3	CDK13	EAPP	RBMX	PPARD	FOXA1	ARF4	ZNF451	CCNK	SMARCB1	DDX3X	ELL	KDM1A	KDM1B	CHD8	MED19	HNRNPU	YEATS4	RSF1	MED16	AATF	CDC73	MED17	MED14	NKRF	POGZ	KAT8	KAT7	PELP1	MEN1	ACTR3	EIF5A	DDX17	ACTR2	SUPT16H	PPP1R12A	PEG3	PARP1	RIPK2	ATRX	LMO7	SIRT7	GTF2F1	HCFC1	GNL3	JMJD6	MED24	THRAP3	MED21	MTF2	ARHGEF2	GLYR1	ZNF593	HDAC2	CASZ1	KMT2A	CTBP2	UHRF1	DHX9	PRKDC	HDAC1	DOT1L	GATA3	SUPT6H	ATAD2B	BCLAF1	MYO6	DHX36	LEO1	GCN1	BRD4	TFAP2A	TFAP2B	XRCC6	NPM1	TFAP2C	ATAD2	SMARCA5	SMARCA1	USF2	ESR1	SMARCA4	CDK7	FUBP3	NFIC	SP3	CTNNB1	CEBPZ	CDK12	CDK13	PAXBP1	RBMX	ARF4	ZNF451	ZNF593	CEBPB	HDAC2	SMARCB1	CCNT1	KMT2A	KDM1A	MAX	UHRF1	HDAC1	DHX9	KMT2C	DOT1L	HMGB2	MED19	HMGB1	ATAD2B	BCLAF1	SIN3A	MYO6	KAT7	BPTF	ACTR3	ACTR2	TFAP2B	DR1	XRCC6	NPM1	PPP1R12A	PARP1	PHF10	RIPK2	ATAD2	HMGA1	LMO7	SIRT7	SMARCA2	THRAP3	SUB1	ARHGEF2	CDK13	SQSTM1	TP53	RBMX	PPARD	GLYR1
histone deacetylation (GO:0016575)	5.10721e-07	16/47	0.485259	3/47	0.000161731	12/47	0.00434032	8/47	HDAC2;HDAC1;MSL3;BAZ2A;PHB;SIRT7;MORF4L1;SFPQ;MTA1;SIN3A;TBL1XR1;MORF4L2;SMARCAD1;MTA2;MTA3;RCOR1	TBL1XR1;SMARCAD1;PHB	HDAC2;MTA1;BRMS1;SIN3B;HDAC1;MORF4L2;SMARCAD1;MSL3;BAZ2A;SUDS3;SIRT7;RCOR1	MORF4L1;HDAC2;HDAC1;SIN3A;PHB;SIRT7;MTA3;RCOR1	HDAC2	HDAC1	MSL3	BAZ2A	PHB	SIRT7	MORF4L1	SFPQ	MTA1	SIN3A	TBL1XR1	MORF4L2	SMARCAD1	MTA2	MTA3	RCOR1	TBL1XR1	SMARCAD1	PHB	HDAC2	MTA1	BRMS1	SIN3B	HDAC1	MORF4L2	SMARCAD1	MSL3	BAZ2A	SUDS3	SIRT7	RCOR1	MORF4L1	HDAC2	HDAC1	SIN3A	PHB	SIRT7	MTA3	RCOR1
response to UV (GO:0009411)	1.64361e-05	21/99	0.640646	4/99	0.00463256	15/99	0.030018	10/99	FEN1;NPM1;KDM1A;PARP1;FMR1;CIRBP;INO80;PTPRK;EIF2S1;CCAR2;AURKB;DDB2;MSH6;MSH2;ERCC3;RUVBL2;DHX36;ERCC2;TP53;MEN1;ATR	NPM1;FMR1;DHX36;AURKB	FEN1;NPM1;KDM1A;PARP1;FMR1;CIRBP;CCAR2;AURKB;MSH6;MSH2;ERCC3;DHX36;ERCC2;MEN1;TAF1	MSH6;NPM1;KDM1A;PARP1;FMR1;POLD1;ERCC2;TP53;EIF2S1;AURKB	FEN1	NPM1	KDM1A	PARP1	FMR1	CIRBP	INO80	PTPRK	EIF2S1	CCAR2	AURKB	DDB2	MSH6	MSH2	ERCC3	RUVBL2	DHX36	ERCC2	TP53	MEN1	ATR	NPM1	FMR1	DHX36	AURKB	FEN1	NPM1	KDM1A	PARP1	FMR1	CIRBP	CCAR2	AURKB	MSH6	MSH2	ERCC3	DHX36	ERCC2	MEN1	TAF1	MSH6	NPM1	KDM1A	PARP1	FMR1	POLD1	ERCC2	TP53	EIF2S1	AURKB
cellular response to ionizing radiation (GO:0071479)	2.11267e-05	14/48	0.485259	3/48	0.0344034	8/48	0.00478577	8/48	BLM;XRCC6;KDM1A;XRCC5;NUCKS1;INO80;NIPBL;EEF1D;TMEM109;INTS7;CRYAB;TP53;ATR;TSPYL5	EEF1D;TMEM109;INTS7	BLM;NIPBL;XRCC6;KDM1A;XRCC5;INTS7;GRB2;TSPYL5	NIPBL;XRCC6;KDM1A;XRCC5;EEF1D;INTS7;TP53;TSPYL5	BLM	XRCC6	KDM1A	XRCC5	NUCKS1	INO80	NIPBL	EEF1D	TMEM109	INTS7	CRYAB	TP53	ATR	TSPYL5	EEF1D	TMEM109	INTS7	BLM	NIPBL	XRCC6	KDM1A	XRCC5	INTS7	GRB2	TSPYL5	NIPBL	XRCC6	KDM1A	XRCC5	EEF1D	INTS7	TP53	TSPYL5
double-strand break repair via nonhomologous end joining (GO:0006303)	2.16763e-05	16/62	0.0627843	7/62	0.00197165	12/62	0.00153455	10/62	PIAS4;MDC1;XRCC6;MRE11;KDM2A;RIF1;PRKDC;XRCC5;HMGB2;LIG3;PRPF19;BABAM2;RAD50;NSD2;NBN;TP53BP1	PIAS4;MDC1;MRE11;HERC2;PRKDC;NBN;BRCC3	PIAS4;MDC1;XRCC6;HERC2;KDM2A;SUMO1;PRKDC;XRCC5;NSD2;NBN;BRCC3;PRPF19	PIAS4;MDC1;XRCC6;RAD50;HERC2;KDM2A;SUMO1;XRCC5;HMGB2;HMGB1	PIAS4	MDC1	XRCC6	MRE11	KDM2A	RIF1	PRKDC	XRCC5	HMGB2	LIG3	PRPF19	BABAM2	RAD50	NSD2	NBN	TP53BP1	PIAS4	MDC1	MRE11	HERC2	PRKDC	NBN	BRCC3	PIAS4	MDC1	XRCC6	HERC2	KDM2A	SUMO1	PRKDC	XRCC5	NSD2	NBN	BRCC3	PRPF19	PIAS4	MDC1	XRCC6	RAD50	HERC2	KDM2A	SUMO1	XRCC5	HMGB2	HMGB1
regulation of DNA repair (GO:0006282)	0.00101494	11/45	0.135737	5/45	0.00770067	9/45	0.0133812	7/45	BABAM2;TRIM28;DHX9;UBR5;RPS3;KAT7;WRNIP1;TRIP12;DEK;SIRT7;WRAP53	TRIM28;DHX9;RPS3;WRNIP1;BRCC3	TRIM28;DHX9;UBR5;RPS3;KAT7;TRIP12;BRCC3;SIRT7;WRAP53	DHX9;UBR5;RPS3;KAT7;WRNIP1;TRIP12;SIRT7	BABAM2	TRIM28	DHX9	UBR5	RPS3	KAT7	WRNIP1	TRIP12	DEK	SIRT7	WRAP53	TRIM28	DHX9	RPS3	WRNIP1	BRCC3	TRIM28	DHX9	UBR5	RPS3	KAT7	TRIP12	BRCC3	SIRT7	WRAP53	DHX9	UBR5	RPS3	KAT7	WRNIP1	TRIP12	SIRT7
posttranscriptional regulation of gene expression (GO:0010608)	0.0048154	10/46	0.140747	5/46	0.0276742	8/46	0.0499926	6/46	RBM3;CYFIP1;EIF2B4;LARP1;TCOF1;MATR3;LARP4;SPOUT1;PUM3;METAP1	RBM3;CYFIP1;LARP1;TCOF1;PUM3	RBM3;CYFIP1;LARP1;TCOF1;MATR3;PKP3;LARP4;PUM3	RBM3;LARP1;TCOF1;MATR3;PKP3;LARP4	RBM3	CYFIP1	EIF2B4	LARP1	TCOF1	MATR3	LARP4	SPOUT1	PUM3	METAP1	RBM3	CYFIP1	LARP1	TCOF1	PUM3	RBM3	CYFIP1	LARP1	TCOF1	MATR3	PKP3	LARP4	PUM3	RBM3	LARP1	TCOF1	MATR3	PKP3	LARP4
histone H4-K16 acetylation (GO:0043984)	0.00779524	6/19	0.157749	3/19	9.4707e-05	8/19	0.00682502	5/19	KMT2A;WDR5;MSL3;KAT8;KAT7;HCFC1	KMT2A;WDR5;KAT8	MEAF6;KMT2A;WDR5;MSL3;KAT8;JADE3;KAT7;HCFC1	KMT2A;WDR5;JADE3;KAT7;MSL1	KMT2A	WDR5	MSL3	KAT8	KAT7	HCFC1	KMT2A	WDR5	KAT8	MEAF6	KMT2A	WDR5	MSL3	KAT8	JADE3	KAT7	HCFC1	KMT2A	WDR5	JADE3	KAT7	MSL1
regulation of histone H3-K4 methylation (GO:0051569)	0.00779524	6/19	0.157749	3/19	0.000775593	7/19	0.039141	4/19	DNMT1;KDM1A;KMT2A;CTR9;WDR5;WDR61	DNMT1;KMT2A;WDR5	DNMT1;KDM1A;KMT2A;CTR9;WDR5;CTNNB1;WDR61	DNMT1;KDM1A;KMT2A;WDR5	DNMT1	KDM1A	KMT2A	CTR9	WDR5	WDR61	DNMT1	KMT2A	WDR5	DNMT1	KDM1A	KMT2A	CTR9	WDR5	CTNNB1	WDR61	DNMT1	KDM1A	KMT2A	WDR5
histone H4 deacetylation (GO:0070933)	0.0184526	4/10	0.522906	1/10	0.0142073	4/10	0.0420951	3/10	HDAC2;HDAC1;SMARCAD1;RCOR1	SMARCAD1	HDAC2;HDAC1;SMARCAD1;RCOR1	HDAC2;HDAC1;RCOR1	HDAC2	HDAC1	SMARCAD1	RCOR1	SMARCAD1	HDAC2	HDAC1	SMARCAD1	RCOR1	HDAC2	HDAC1	RCOR1
negative regulation of histone H3-K9 methylation (GO:0051573)	0.0298286	3/6	0.448761	1/6	0.0237667	3/6	0.0115521	3/6	DNMT1;SMARCB1;KDM1A	DNMT1	DNMT1;SMARCB1;KDM1A	DNMT1;SMARCB1;KDM1A	DNMT1	SMARCB1	KDM1A	DNMT1	DNMT1	SMARCB1	KDM1A	DNMT1	SMARCB1	KDM1A

### Sheet: 12 GO BP MM134 v 134+F
Term	134 q	134 n	134F q	134F n	MM134	134-F	union
DNA repair (GO:0006281)	6.81957e-17	62/298	2.76824e-18	61/298	MDC1;FEN1;SETD2;TRRAP;MPG;CETN2;HERC2;TRIM28;SUMO1;NBN;MEN1;PIAS4;RFC5;UPF1;RFC3;RFC4;PARP1;PARP2;RFC2;ACTR5;CSNK1E;CHD1L;ACTR8;BAZ1B;SMC1A;RAD23B;INIP;DDB1;MSH6;MSH2;MSH3;BLM;PRKDC;DDX1;DOT1L;IGHMBP2;XPC;BRCC3;PDS5B;PDS5A;MTA1;NSD2;POLD2;ASCC2;ASCC3;FANCI;NPM1;XRCC5;INTS3;SMARCA5;RPA1;GTF2H1;GTF2H3;GTF2H4;GTF2H5;ERCC3;RPA3;ERCC2;TRIP13;MNAT1;NOP53;RAD18	MDC1;FEN1;SETD2;MRE11;TRRAP;MPG;CETN2;HERC2;TRIM28;SUMO1;NBN;PIAS4;RFC5;UPF1;RFC3;RFC4;PARP1;RFC2;ACTR5;LIG3;WRNIP1;CSNK1E;ACTR8;BAZ1B;RAD23B;INIP;MSH6;MSH2;MSH3;BLM;PRKDC;DDX1;DOT1L;IGHMBP2;XPC;PDS5B;PDS5A;POLD1;POLD2;ASCC2;ASCC3;FANCI;MBD4;XRCC5;INTS3;SMARCA5;RPA1;GTF2H1;GTF2H3;GTF2H4;APTX;GTF2H5;RAD50;ERCC3;RPA3;APEX1;ERCC2;TRIP13;MNAT1;NOP53;RAD18	MDC1	FEN1	SETD2	TRRAP	MPG	CETN2	HERC2	TRIM28	SUMO1	NBN	MEN1	PIAS4	RFC5	UPF1	RFC3	RFC4	PARP1	PARP2	RFC2	ACTR5	CSNK1E	CHD1L	ACTR8	BAZ1B	SMC1A	RAD23B	INIP	DDB1	MSH6	MSH2	MSH3	BLM	PRKDC	DDX1	DOT1L	IGHMBP2	XPC	BRCC3	PDS5B	PDS5A	MTA1	NSD2	POLD2	ASCC2	ASCC3	FANCI	NPM1	XRCC5	INTS3	SMARCA5	RPA1	GTF2H1	GTF2H3	GTF2H4	GTF2H5	ERCC3	RPA3	ERCC2	TRIP13	MNAT1	NOP53	RAD18	MDC1	FEN1	SETD2	MRE11	TRRAP	MPG	CETN2	HERC2	TRIM28	SUMO1	NBN	PIAS4	RFC5	UPF1	RFC3	RFC4	PARP1	RFC2	ACTR5	LIG3	WRNIP1	CSNK1E	ACTR8	BAZ1B	RAD23B	INIP	MSH6	MSH2	MSH3	BLM	PRKDC	DDX1	DOT1L	IGHMBP2	XPC	PDS5B	PDS5A	POLD1	POLD2	ASCC2	ASCC3	FANCI	MBD4	XRCC5	INTS3	SMARCA5	RPA1	GTF2H1	GTF2H3	GTF2H4	APTX	GTF2H5	RAD50	ERCC3	RPA3	APEX1	ERCC2	TRIP13	MNAT1	NOP53	RAD18
double-strand break repair via nonhomologous end joining (GO:0006303)	0.00197165	12/62	5.11327e-05	14/62	PIAS4;MDC1;XRCC6;HERC2;KDM2A;SUMO1;PRKDC;XRCC5;NSD2;NBN;BRCC3;PRPF19	PIAS4;MDC1;XRCC6;MRE11;KDM2A;PRKDC;XRCC5;HMGB2;LIG3;HMGB1;RAD50;HERC2;SUMO1;NBN	PIAS4	MDC1	XRCC6	HERC2	KDM2A	SUMO1	PRKDC	XRCC5	NSD2	NBN	BRCC3	PRPF19	PIAS4	MDC1	XRCC6	MRE11	KDM2A	PRKDC	XRCC5	HMGB2	LIG3	HMGB1	RAD50	HERC2	SUMO1	NBN
double-strand break repair via homologous recombination (GO:0000724)	0.184887	10/97	0.000145433	17/97	BLM;FEN1;NIPBL;PARP1;RPA3;GINS4;MCM3;RPA1;MCM5;NBN	BLM;FEN1;MRE11;PARP1;GINS4;RPA1;LIG3;MORF4L1;NIPBL;SFPQ;RAD50;RPA3;MCM4;MCM5;NBN;MCM6;MCM2	BLM	FEN1	NIPBL	PARP1	RPA3	GINS4	MCM3	RPA1	MCM5	NBN	BLM	FEN1	MRE11	PARP1	GINS4	RPA1	LIG3	MORF4L1	NIPBL	SFPQ	RAD50	RPA3	MCM4	MCM5	NBN	MCM6	MCM2
nucleotide-excision repair (GO:0006289)	5.61566e-15	34/105	2.13373e-14	32/105	CETN2;XPC;PRPF19;POLR2A;POLR2B;POLR2C;POLD2;POLR2D;POLR2E;POLR2G;POLR2H;HMGN1;POLR2L;RFC5;USP7;RFC3;RFC4;RFC1;PARP1;RFC2;RPA1;GTF2H1;CHD1L;GTF2H3;RAD23B;GTF2H4;GTF2H5;DDB1;XAB2;CDK7;ERCC3;RPA3;ERCC2;MNAT1	CETN2;XPC;POLR2A;POLR2B;POLD1;POLR2C;POLD2;POLR2D;POLR2E;POLR2G;POLR2H;HMGN1;POLR2L;RFC5;USP7;RFC3;RFC4;PARP1;RFC2;RPA1;LIG3;GTF2H1;GTF2H3;RAD23B;GTF2H4;GTF2H5;XAB2;CDK7;ERCC3;RPA3;ERCC2;MNAT1	CETN2	XPC	PRPF19	POLR2A	POLR2B	POLR2C	POLD2	POLR2D	POLR2E	POLR2G	POLR2H	HMGN1	POLR2L	RFC5	USP7	RFC3	RFC4	RFC1	PARP1	RFC2	RPA1	GTF2H1	CHD1L	GTF2H3	RAD23B	GTF2H4	GTF2H5	DDB1	XAB2	CDK7	ERCC3	RPA3	ERCC2	MNAT1	CETN2	XPC	POLR2A	POLR2B	POLD1	POLR2C	POLD2	POLR2D	POLR2E	POLR2G	POLR2H	HMGN1	POLR2L	RFC5	USP7	RFC3	RFC4	PARP1	RFC2	RPA1	LIG3	GTF2H1	GTF2H3	RAD23B	GTF2H4	GTF2H5	XAB2	CDK7	ERCC3	RPA3	ERCC2	MNAT1
base-excision repair, gap-filling (GO:0006287)	5.0017e-05	11/35	4.82419e-08	14/35	RFC5;FEN1;RFC3;RFC4;PARP1;RFC1;MPG;RFC2;RPA3;POLD2;RPA1	RFC5;MBD4;FEN1;RFC3;RFC4;PARP1;MPG;RFC2;RPA1;LIG3;POLD1;RPA3;APEX1;POLD2	RFC5	FEN1	RFC3	RFC4	PARP1	RFC1	MPG	RFC2	RPA3	POLD2	RPA1	RFC5	MBD4	FEN1	RFC3	RFC4	PARP1	MPG	RFC2	RPA1	LIG3	POLD1	RPA3	APEX1	POLD2
base-excision repair (GO:0006284)	0.000879774	11/48	2.60328e-06	14/48	RFC5;FEN1;RFC3;RFC4;PARP1;RFC1;MPG;RFC2;RPA3;POLD2;RPA1	RFC5;MBD4;FEN1;RFC3;RFC4;PARP1;MPG;RFC2;RPA1;LIG3;POLD1;RPA3;APEX1;POLD2	RFC5	FEN1	RFC3	RFC4	PARP1	RFC1	MPG	RFC2	RPA3	POLD2	RPA1	RFC5	MBD4	FEN1	RFC3	RFC4	PARP1	MPG	RFC2	RPA1	LIG3	POLD1	RPA3	APEX1	POLD2
histone H4 acetylation (GO:0043967)	1.71577e-07	16/48	2.60328e-06	14/48	MEAF6;KMT2A;TRRAP;MSL3;YEATS4;JADE3;HCFC1;ING5;ZZZ3;MORF4L2;HAT1;TADA3;WDR5;EP400;KAT8;KAT7	MEAF6;KMT2A;TRRAP;MSL3;YEATS4;MSL1;MORF4L1;ZZZ3;RUVBL2;MORF4L2;TADA3;EP400;KAT8;KAT7	MEAF6	KMT2A	TRRAP	MSL3	YEATS4	JADE3	HCFC1	ING5	ZZZ3	MORF4L2	HAT1	TADA3	WDR5	EP400	KAT8	KAT7	MEAF6	KMT2A	TRRAP	MSL3	YEATS4	MSL1	MORF4L1	ZZZ3	RUVBL2	MORF4L2	TADA3	EP400	KAT8	KAT7
histone H3 acetylation (GO:0043966)	2.65069e-09	17/42	2.13524e-05	12/42	BRD1;BRPF1;MEAF6;BRPF3;JADE3;SGF29;SUPT3H;ING5;TADA2A;YEATS2;POLE3;TADA3;WDR5;MBIP;PHF14;KAT7;KAT14	BRD1;BRPF1;TADA2A;MEAF6;YEATS2;TADA3;MBIP;PHF14;KAT7;SGF29;KAT14;SUPT3H	BRD1	BRPF1	MEAF6	BRPF3	JADE3	SGF29	SUPT3H	ING5	TADA2A	YEATS2	POLE3	TADA3	WDR5	MBIP	PHF14	KAT7	KAT14	BRD1	BRPF1	TADA2A	MEAF6	YEATS2	TADA3	MBIP	PHF14	KAT7	SGF29	KAT14	SUPT3H
histone H4-K16 acetylation (GO:0043984)	9.4707e-05	8/19	0.00322148	6/19	MEAF6;KMT2A;WDR5;MSL3;KAT8;JADE3;KAT7;HCFC1	MEAF6;KMT2A;MSL3;KAT8;KAT7;MSL1	MEAF6	KMT2A	WDR5	MSL3	KAT8	JADE3	KAT7	HCFC1	MEAF6	KMT2A	MSL3	KAT8	KAT7	MSL1
histone H4 deacetylation (GO:0070933)	0.0142073	4/10	0.288482	2/10	HDAC2;HDAC1;SMARCAD1;RCOR1	SMARCAD1;RCOR1	HDAC2	HDAC1	SMARCAD1	RCOR1	SMARCAD1	RCOR1
chromatin remodeling (GO:0006338)	4.04353e-16	35/103	1.7138e-06	21/103	FOXA1;INO80B;HDAC2;SMARCB1;HDAC1;CHD8;BAZ2A;CHD4;RSF1;CHD3;ACTB;CHRAC1;SMARCAD1;MORC2;MBD3;PBRM1;NPM1;CBX3;ACTR5;ATRX;SMARCA5;CHD1L;BAZ1A;ACTR8;HCFC2;SMARCA1;BAZ1B;ARID1A;NPM3;ESR1;ARID1B;HCFC1;SMARCA4;TADA2A;POLE3	FOXA1;INO80C;INO80B;CBX3;CHD8;ACTR5;SMARCA5;BAZ2A;RSF1;BAZ1A;ACTR8;HCFC2;SMARCA1;BAZ1B;ESR1;ACTB;TADA2A;CHRAC1;RUVBL2;SMARCAD1;MORC2	FOXA1	INO80B	HDAC2	SMARCB1	HDAC1	CHD8	BAZ2A	CHD4	RSF1	CHD3	ACTB	CHRAC1	SMARCAD1	MORC2	MBD3	PBRM1	NPM1	CBX3	ACTR5	ATRX	SMARCA5	CHD1L	BAZ1A	ACTR8	HCFC2	SMARCA1	BAZ1B	ARID1A	NPM3	ESR1	ARID1B	HCFC1	SMARCA4	TADA2A	POLE3	FOXA1	INO80C	INO80B	CBX3	CHD8	ACTR5	SMARCA5	BAZ2A	RSF1	BAZ1A	ACTR8	HCFC2	SMARCA1	BAZ1B	ESR1	ACTB	TADA2A	CHRAC1	RUVBL2	SMARCAD1	MORC2
ATP-dependent chromatin remodeling (GO:0043044)	3.07464e-11	19/42	0.0026603	9/42	MBD3;INO80B;HDAC2;PBRM1;SMARCB1;HDAC1;CHD8;ACTR5;SMARCA5;CHD4;CHD3;ACTR8;SPTY2D1;SMARCA1;ARID1A;ARID1B;ACTB;SMARCA4;SMARCAD1	INO80B;ACTR6;CHD8;ACTR5;SMARCA5;SMARCAD1;ACTR8;SMARCA1;ACTB	MBD3	INO80B	HDAC2	PBRM1	SMARCB1	HDAC1	CHD8	ACTR5	SMARCA5	CHD4	CHD3	ACTR8	SPTY2D1	SMARCA1	ARID1A	ARID1B	ACTB	SMARCA4	SMARCAD1	INO80B	ACTR6	CHD8	ACTR5	SMARCA5	SMARCAD1	ACTR8	SMARCA1	ACTB
double-strand break repair via break-induced replication (GO:0000727)	0.127688	3/12	0.00256302	5/12	GINS4;MCM3;MCM5	GINS4;MCM4;MCM5;MCM6;MCM2	GINS4	MCM3	MCM5	GINS4	MCM4	MCM5	MCM6	MCM2
DNA double-strand break processing (GO:0000729)	0.28282	3/19	0.0185634	5/19	BLM;SMARCAD1;NBN	BLM;RAD50;MRE11;SMARCAD1;NBN	BLM	SMARCAD1	NBN	BLM	RAD50	MRE11	SMARCAD1	NBN
histone H3-K4 methylation (GO:0051568)	0.000471444	9/30	0.0970678	5/30	KMT2A;RBBP5;WDR82;KMT2B;CTR9;WDR5;WDR61;ASH2L;MEN1	KMT2A;KMT2B;CTR9;DPY30;WDR61	KMT2A	RBBP5	WDR82	KMT2B	CTR9	WDR5	WDR61	ASH2L	MEN1	KMT2A	KMT2B	CTR9	DPY30	WDR61
histone H4-K5 acetylation (GO:0043981)	0.00142093	6/15	0.168868	3/15	MEAF6;WDR5;KAT8;JADE3;KAT7;HCFC1	MEAF6;KAT8;KAT7	MEAF6	WDR5	KAT8	JADE3	KAT7	HCFC1	MEAF6	KAT8	KAT7
histone H4-K8 acetylation (GO:0043982)	0.00142093	6/15	0.168868	3/15	MEAF6;WDR5;KAT8;JADE3;KAT7;HCFC1	MEAF6;KAT8;KAT7	MEAF6	WDR5	KAT8	JADE3	KAT7	HCFC1	MEAF6	KAT8	KAT7
chromatin assembly (GO:0031497)	0.0198944	11/73	0.446552	6/73	BRD2;NPM1;GRWD1;ATRX;POLE3;SMARCA5;PAF1;RSF1;NAP1L1;ANP32B;SPTY2D1	BRD2;GRWD1;HMGB2;SMARCA5;PAF1;RSF1	BRD2	NPM1	GRWD1	ATRX	POLE3	SMARCA5	PAF1	RSF1	NAP1L1	ANP32B	SPTY2D1	BRD2	GRWD1	HMGB2	SMARCA5	PAF1	RSF1
histone H4-K12 acetylation (GO:0043983)	0.0237667	3/6	0.156463	2/6	MEAF6;KAT7;JADE3	MEAF6;KAT7	MEAF6	KAT7	JADE3	MEAF6	KAT7
negative regulation of DNA repair (GO:0045738)	0.0355398	3/7	0.186713	2/7	UBR5;RPS3;TRIP12	UBR5;RPS3	UBR5	RPS3	TRIP12	UBR5	RPS3
histone H3-K4 trimethylation (GO:0080182)	0.0417038	4/14	0.1513	3/14	KMT2A;WDR82;CTR9;WDR61	KMT2A;CTR9;WDR61	KMT2A	WDR82	CTR9	WDR61	KMT2A	CTR9	WDR61
histone H3 deacetylation (GO:0070932)	0.0499089	4/15	0.462015	2/15	HDAC2;HDAC1;SMARCAD1;SIRT7	SFPQ;SMARCAD1	HDAC2	HDAC1	SMARCAD1	SIRT7	SFPQ	SMARCAD1
histone H4-K16 acetylation (GO:0043984)	9.4707e-05	8/19	0.00322148	6/19	MEAF6;KMT2A;WDR5;MSL3;KAT8;JADE3;KAT7;HCFC1	MEAF6;KMT2A;MSL3;KAT8;KAT7;MSL1	MEAF6	KMT2A	WDR5	MSL3	KAT8	JADE3	KAT7	HCFC1	MEAF6	KMT2A	MSL3	KAT8	KAT7	MSL1
